# Pharmacological Inhibition of SLC33A1 Promotes Endoplasmic Reticulum Hyperoxidation and Induces Adaptive IRE1/XBP1s Signaling

**DOI:** 10.64898/2026.02.17.706344

**Authors:** Sergei Kutseikin, Maria Rafiq, Prerona Bora, Shanshan Liu, Rick A. Homan, Jeffrey T. Mindrebo, Matthew Holcomb, H. Michael Petrassi, Huang Qiu, Anastasiya Redkina, Justyna Sosna, Thanh-Trang Lee, Xiao Hu, Stefano Forli, Christopher G. Parker, Gabriel C. Lander, Kivanc Birsoy, Enrique Saez, R. Luke Wiseman

## Abstract

The endoplasmic reticulum (ER) transporter solute carrier family 33 member 1 (SLC33A1) has emerged as an attractive therapeutic target in etiologically diverse diseases, ranging from lung cancer to neurodegenerative disorders. Yet, no pharmacologic SLC33A1 modulators have been described. Here, we show that the small molecule IXA4, a highly selective activator of the adaptive IRE1/XBP1s signaling arm of the unfolded protein response (UPR), binds to SLC33A1 and inhibits its activity. Genetic depletion of *SLC33A1* phenocopies the selective induction of IRE1/XBP1s signaling brought about by IXA4 treatment. Chemoproteomic analyses and cryo-electron microscopy show that IXA4 binds SLC33A1 within the central channel to inhibit transport of its substrate metabolite(s). Binding of IXA4 to SLC33A1 leads to the accumulation of oxidized glutathione within the ER, hyperoxidizing the ER lumen and inducing activation of adaptive IRE1/XBP1s signaling. Consistent with this function, we find that pharmacologic inhibition of SLC33A1 with IXA4 selectively reduces viability of KEAP1-deficient lung adenocarcinoma cells that have elevated levels of glutathione, mimicking the sensitivity of these cells to genetic deletion of SLC33A1. Our work demonstrates a new physiologic role of SLC33A1 in regulation of ER redox homeostasis and designates IXA4 as a pharmacologic inhibitor of SLC33A1 that can be used to evaluate the biological impact and therapeutic utility of SLC33A1 inhibition in homeostasis and in disease.

## Supplementary material for "Pharmacological Inhibition of SLC33A1 Promotes Endoplasmic Reticulum Hyperoxidation and Induces Adaptive IRE1/XBP1s Signaling": Table S1 (part 4 of 8)

### Sheet: Table S1B CRISPR screen count (continued)
sgRNA	Gene	day_0	day_last	dmso_high	dmso_low	ixa4_high	ixa4_low
TTK_19700_GATGATGGCAAACAACCCAG	TTK	79	64	130	38	46	134
ISCA2_58561_AGTGACCGCTCTCTGCGTCG	ISCA2	222	435	294	322	378	656
CHRNA9_42713_TGAACACCAATGTGGTCCTG	CHRNA9	283	491	368	316	424	568
RASGEF1B_62737_ACGAAACTTAGAAGCTTACG	RASGEF1B	77	270	604	258	213	802
ZNF281_33059_CCTCCACTGGAAGACACGGT	ZNF281	108	126	327	210	173	197
SLC35B4_54456_TACCTTATTGGGATAGCTGG	SLC35B4	648	1059	1074	552	638	1633
ZNF714_61976_GTGTAGTAAGGGCTGAAGGG	ZNF714	145	311	280	189	309	700
SMNDC1_27635_CAAAGTCACTTACTTTGACA	SMNDC1	574	1005	553	780	827	1562
THAP8_64577_ACTTCAGGTTGTGACCGCTC	THAP8	415	708	830	538	876	790
BBX_44784_CACCCCAGGCTTGATAACCG	BBX	466	759	519	861	618	923
NCOA7_60322_CTTGCTGAGCTTAGTCACTG	NCOA7	474	712	757	634	595	1113
OR2T1_35268_CACCGCACTGATGGCCAATG	OR2T1	834	1327	1383	1198	835	1171
Non-Targeting-Control_76976_GAAGCGGGACCGTGTCTCAC	Non-Targeting-Control	538	973	1329	653	959	1493
INPP4A_9628_TGTCGATGAGAGCTTGACGG	INPP4A	255	380	371	281	347	852
POLR3K_39386_GGGTGATGTTGTGCACGTAG	POLR3K	637	616	483	313	302	1124
YES1_20383_CTAGTCGCAAAGATTCTCGA	YES1	230	547	428	206	411	766
IPO7_28381_ATGATCGACCTGAGTTACCA	IPO7	957	1600	901	860	1249	851
TFAP2C_19014_GATCAGACAGTCATTCGCAA	TFAP2C	328	668	757	280	408	953
ZNF343_49080_GTATGAACCGGACCATAACC	ZNF343	228	583	799	364	491	860
TRPA1_23539_TGCACAAATAGACCCAGTGG	TRPA1	261	194	176	407	232	383
AREG_1071_GAGGACGGTTCACTACTAGA	AREG	69	195	153	169	159	482
SCAMP2_26889_AGATCCCTGCCGACTACCAG	SCAMP2	1187	1150	953	1010	415	1199
EML4_36136_CCATTGGTTATACAGGACAT	EML4	245	636	757	291	454	1081
FSTL3_27585_CACGCCGTCGCACGAATCTG	FSTL3	926	704	556	679	646	1126
TAS2R1_37378_TTTCACAAATGGCATCATTG	TAS2R1	547	1232	950	680	573	1572
WFDC6_61035_GTTCCTGGATGTCCCCCAAA	WFDC6	146	187	270	61	84	169
OTUD4_40442_TTACCTGTACATAAGAGAAA	OTUD4	295	695	415	694	447	699
Non-Targeting-Control_77209_GTTATTGACCCGTCGGGAGT	Non-Targeting-Control	593	810	596	729	464	1192
CDY2A_24802_CAGTGACTGATAAACACCAC	CDY2A	325	453	578	207	282	302
MYO16_31499_ACACCTCGTGAACTGTAATG	MYO16	471	556	682	355	408	710
ECD_30748_GCAGTGTGCTCGATGAAGTG	ECD	269	369	100	205	434	323
PSMD14_27380_TACCAACCAACAACCATCTC	PSMD14	695	376	569	714	616	307
SLCO3A1_36163_AGATACCCAGACAAGCACAC	SLCO3A1	70	181	205	36	106	202
TPM1_19496_TGAGCGTGCACTTACATCGG	TPM1	162	321	357	157	220	510
ECSCR_73673_TGGTCAGACTTAGACCGCCA	ECSCR	369	613	702	314	529	1069
HTRA4_65047_GAATTACAACTTCATCGCCG	HTRA4	417	558	716	441	455	750
VEGFC_20138_CGTCGGGCTCCGCGTCCGAG	VEGFC	367	483	477	73	373	724
GFAP_7057_AGACGCTGCTGCCCGCAACG	GFAP	70	57	23	3	1	97
TMEM56_62044_GTATGCATACTACCTTGTAC	TMEM56	272	513	659	250	567	868
NCBP1_12239_GCAGTCCATACCTGTAACAT	NCBP1	392	471	450	470	448	910
JMJD7-PLA2G4B_22665_CAAACAGTACTGACAACACA	JMJD7-PLA2G4B	1086	1049	1436	1216	1340	1674
INTS5_51368_ATGGACCATGCACTAATCAC	INTS5	2226	1779	1838	2763	1645	2520
RCE1_26646_CCTCCGTAGGGACCATCCCG	RCE1	749	907	660	830	826	1347
WBSCR22_57087_GGATGATTGATATCCAGACC	WBSCR22	255	536	228	244	407	620
NFKBIB_12549_AATCGGGGTACAAGGCGACA	NFKBIB	346	324	444	380	286	496
NEUROG3_37316_CCAGCCCCACTCGCACACGG	NEUROG3	311	274	255	420	171	428
SPATA6L_41456_AATCTCAACAGACTGCCCAA	SPATA6L	591	804	621	493	554	704
DOK6_65584_GTGGTGCAAGCACCTCTGCA	DOK6	353	1039	1167	534	889	1884
ZNF112_20866_AATGTGATAAGGGATTCAGT	ZNF112	270	405	384	339	408	828
TNP2_19422_GTTGCTATGGAGCTGAGTGT	TNP2	289	678	642	331	383	1108
SNRPB_17870_CGGGGGCCCAGGGATCGGCA	SNRPB	264	313	487	170	222	488
NID1_12609_ACAATCTGCAATAATCACCC	NID1	655	910	668	591	849	937
CMTR2_43361_CTGAACTTTGTACTCAAGCA	CMTR2	502	917	1004	791	711	1503
ERG_5778_AGTCTGTCCATAGTCGCTGG	ERG	598	1019	1005	800	675	1412
TMEM154_64946_GATACAGAACCTTCTAGCCA	TMEM154	152	369	396	278	436	691
PAM_13293_ACAGACTAGTATCTACCTTG	PAM	591	696	683	357	682	1177
TLK1_26265_AGGCTAACTGTGATCTCAGA	TLK1	544	964	1483	628	1018	1292
SERAC1_54575_TGACAAAACCACGCGACTCG	SERAC1	400	677	782	706	635	1047
WNT4_39872_CATCCTGACACACATGCGGG	WNT4	391	769	894	520	904	1201
RSPO3_54319_ACTAACGTTAGGATGCACTG	RSPO3	1562	1939	2364	1887	2193	2770
SVIL_18537_CAAACCAACTGGTCACAACA	SVIL	546	473	703	680	528	1242
GPR37L1_24395_GGGCATTGACCGCTTCCACG	GPR37L1	317	447	506	260	656	783
GALK1_6831_GGGCCGCGTCAACCTCATCG	GALK1	292	423	511	224	335	876
CTAGE9_73863_CAACCTGTGAAAAGCTGAGC	CTAGE9	377	634	620	679	449	855
MUC4_11914_CCAGTGGATGTGATCGATGG	MUC4	254	519	365	138	483	791
FATE1_55211_ACTGAATCATGGACGCCAAG	FATE1	473	528	713	751	500	848
NPRL3_21327_CTGGCAGCGTATCTGCTACG	NPRL3	550	807	1080	375	1229	2080
CALCOCO2_27482_CAGCAGGAAGTCCAATTCAA	CALCOCO2	125	372	343	201	230	381
SEC14L5_25717_CATACTGACCGCCTCCAGAG	SEC14L5	607	821	897	604	1069	759
BNC1_1761_AATGACCCTATCAGTGCAGG	BNC1	290	386	460	415	318	805
PPIG_24593_AGCTAGCAAACCGTTTGCGG	PPIG	366	444	380	353	447	694
HIST2H3A_68595_GATCGCGCAGGACTTTAAGA	HIST2H3A	136	36	84	0	34	91
PLAGL2_14093_AGCTGCCCTCAGCTGCACTG	PLAGL2	1336	1204	1146	822	747	1553
HDAC5_26734_AGGCCTGCTTAGCAAGTGCG	HDAC5	811	1755	1593	1028	910	2297
GCC2_25479_AGGATTCACCGACTGCCTGT	GCC2	606	809	955	527	306	1216
AMN_51871_GCAGACGTTCACGCGCGACG	AMN	296	483	563	59	459	1091
SYNGR2_24009_CACCAATGACCAGGTACTTG	SYNGR2	324	400	534	262	275	579
Non-Targeting-Control_76724_CAGAGCCTTGCGCAATTTTG	Non-Targeting-Control	559	749	643	406	758	911
TCEA2_18793_CCAGGGCACCGTCGACTCCG	TCEA2	372	802	842	517	593	1192
ZNF449_65115_GCACCATAGTTCAGCTCCGG	ZNF449	103	190	89	106	5	183
RASGRP4_57549_ACCAGGCTCTTGGGACAACG	RASGRP4	510	840	773	595	477	1354
ILKAP_51462_TACCACATGAGACTCACATG	ILKAP	585	1141	1253	1349	931	1418
LOC102724957_76433_TACCTGTACTACTTGGGTAG	LOC102724957	536	601	548	230	523	927
ARPC4-TTLL3_76002_CCTCCAGCGCTACTACCAAG	ARPC4-TTLL3	249	489	582	280	341	720
KPNA5_10288_TTACCAACTGCCCTTAATGC	KPNA5	914	1193	1449	1246	1208	1932
GMFG_25137_AAGATGTCACTCACTTATGA	GMFG	388	527	743	511	427	902
ROS1_16258_GTGCACACCATACCTCCATG	ROS1	748	551	1138	1239	545	561
WHSC1_20251_GCACCAGCTCACGTTGACGT	WHSC1	314	471	478	551	459	827
SFRP1_17176_TCAGTGCGTGGACATCCCCG	SFRP1	388	430	399	365	260	360
CASP2_2336_GACTGCAACCTATATGCCTG	CASP2	494	430	573	319	896	743
DTNBP1_52810_TGCATCTGGAAGACTTATGT	DTNBP1	1498	1613	1219	1025	1568	2139
TMEM53_49474_TGGTGCCCACCACACGCAGG	TMEM53	278	468	492	471	639	1138
OMG_13030_ACTTACAGTGAATAAGCTTG	OMG	713	1474	1470	914	1344	2117
C2orf57_63815_ACAGTCCACCCAGCACATGG	C2orf57	611	971	1107	613	887	938
PSIP1_30347_AAAGGAAACTAGTGTTTCAA	PSIP1	477	847	680	499	720	1060
HIST1H2BJ_23495_AGATGGAATAGCTCTCCTTG	HIST1H2BJ	257	107	112	31	46	188
PHF5A_54275_ACATATGCGCACCAGAGTGC	PHF5A	312	783	746	528	674	1280
TELO2_26334_CCTGGCTGCTTACCCCAGTG	TELO2	648	894	678	755	934	1182
FAIM2_31474_TATGACAACGGTTTCCCCAC	FAIM2	241	403	392	389	243	491
LIN7B_47443_ACAGTTGATCCCCACGCTTG	LIN7B	241	486	865	320	219	671
FAM204A_47066_CGTCCTCAAATGAAACCCAG	FAM204A	59	509	418	79	137	380
SDHB_17089_ATGGCAAATTTCTTGATACG	SDHB	239	430	516	164	216	615
DDX54_48790_GAGGCATCGCTGGAGCTACG	DDX54	627	1139	1190	576	1258	2003
MT1H_11826_GCACACTTGGCACAGCCCAG	MT1H	715	793	945	758	681	866
NSG1_35485_CCTTGAGGACGAACCCATCG	NSG1	305	192	361	267	191	663
SMIM2_48742_CATGCCATTAGCATCCTGTT	SMIM2	241	569	332	539	199	790
HSD17B14_38033_GATTGTGTTGTCAACAACGC	HSD17B14	545	678	1411	709	1017	1352
XPOT_30627_ACTCTGAATCAATAGCCATG	XPOT	186	471	341	132	355	680
SH3KBP1_37046_TGGGTCCGCTGACACACACC	SH3KBP1	643	1040	1117	432	1339	1507
PECAM1_13645_AAATGATCCTAGCTTGACAT	PECAM1	585	1411	1036	719	794	1518
TRAF5_19568_TGCATCCTGTCAGTTTCGAA	TRAF5	770	673	743	1146	979	1077
GLRA4_73147_GAAAGGGGCCAACTTCCATG	GLRA4	285	317	487	313	434	764
TMPPE_73858_ATGATTGCCTGTGACGAAGT	TMPPE	366	773	725	262	444	755
GLCE_34404_GTTTCATATACCTCTATGTG	GLCE	149	465	445	220	300	534
ACSL5_39335_CAGAGTTGGATTCTTCCAAG	ACSL5	348	557	554	401	543	968
CCDC85C_68551_GCCGCTGGTTCACGTCCTTG	CCDC85C	348	295	222	441	240	584
MRPL36_48323_CCCATCTGCTGCCTGCGCTG	MRPL36	560	585	437	763	954	778
Non-Targeting-Control_76623_ATACCAGATGCGTCCGCTTG	Non-Targeting-Control	892	1279	1550	789	1525	2040
MYEOV2_62370_CTTTCCATTCCCCAGGCGGG	MYEOV2	147	140	205	169	134	241
MROH8_60910_CTTTGACTGACTGTAACCAG	MROH8	1193	1004	927	1102	1102	1472
TK1_19228_TTCACCACGCTCTCGGCCAG	TK1	561	464	427	323	249	509
ST6GALNAC5_51962_GGGGCCCCAGCAGCTACATG	ST6GALNAC5	226	351	307	437	303	424
SOX4_17981_CTTGCACCAGCTCGGGTCGT	SOX4	119	402	256	254	287	416
MED6_26688_TGCCACCAATACCCTTTGGA	MED6	792	952	963	823	1194	1418
CNN3_3520_TTTGCTTCGAATATGTCATG	CNN3	351	917	564	412	410	1113
RAB29_23448_CTATCTCGTAGTCAGACCAC	RAB29	313	252	239	63	164	415
SUPV3L1_18507_GCTTATGTACACAACGGGGG	SUPV3L1	817	708	452	482	540	743
GATA4_6918_CACGCTGTGGCGCCGCAATG	GATA4	750	1144	1762	777	713	1571
ST3GAL5_23241_ATACTGCACGGATTAGAACT	ST3GAL5	461	554	631	646	489	921
NPTXR_32881_GGCAGCTGAGAGGTTCACAC	NPTXR	71	102	68	58	102	197
CT47A3_74559_GAAGGGAGTGGACCATGTCC	CT47A3	106	140	196	116	87	179
SCN7A_16905_GACAAAGTTCTATTAAACCA	SCN7A	123	336	300	234	211	281
ZNF850_69432_TGAGTGTCAGGAATCCGTGA	ZNF850	419	1044	1125	692	815	1178
GIPC2_40634_GTTTGAAATCTCGCCGTCGG	GIPC2	178	282	431	136	198	482
SPATA31D4_71466_CCATGTTGGACAAAAACAGT	SPATA31D4	275	1164	1036	444	557	1633
FAM129B_48185_GACGCGCATAAGGATGCCAG	FAM129B	97	170	255	68	136	281
MKRN1_33306_TACTTACTACGGCCACAGTA	MKRN1	630	739	960	412	911	1779
CMTM1_57024_GGCGATCAAAGAGCGCGTGG	CMTM1	380	482	465	254	491	999
TKTL1_21499_CGACCGATTTGTCCTCGCAA	TKTL1	438	699	735	410	543	1149
AKT3_26683_CTGCACCATAGAAACGTGTG	AKT3	436	377	854	1020	951	950
LPPR5_63682_CAGTATACACAATTCATCAG	LPPR5	434	659	571	414	614	1411
DHX36_64166_ACGTTGGCCAGATTATGTAA	DHX36	403	687	810	370	524	1567
CDHR1_56149_CTGGATCACAACATCCGCTG	CDHR1	379	679	901	410	1161	1392
EEF1A2_5311_GGCCACCTCATCTACAAATG	EEF1A2	360	312	307	376	515	342
TMEM109_48862_CAGCAGCCAGTAGACGACCA	TMEM109	265	351	402	174	202	512
PLLP_37759_CGGACCAGCAGTCCTGCGCA	PLLP	224	353	525	215	323	1070
PRSS35_63966_AGAAACGTCGAGGTTCTAAG	PRSS35	101	218	208	155	89	404
ZCWPW2_62616_TGGTTCATCATGATCAACCT	ZCWPW2	551	663	742	360	911	769
Non-Targeting-Control_76765_CCATATCGGGGCGAGACATG	Non-Targeting-Control	755	1462	1221	700	947	1899
ZNF433_63622_AGACACAGGATAATGCACCG	ZNF433	274	343	359	185	247	803
CCR2_74848_ATTTGACGTGAAGCAAATTG	CCR2	463	788	595	499	630	734
HMGXB3_31401_AGCTTCATAGACATCTACAC	HMGXB3	559	796	678	571	637	1311
GCNT3_24289_AACTGTTCAGGGGTCACCCG	GCNT3	713	803	665	585	563	1035
PPP1R12C_40544_AATTGCTCCTTCATGACACG	PPP1R12C	830	1001	709	708	692	1845
PRMT7_40072_TAGAATGTAAAATACTACCA	PRMT7	80	173	92	203	254	196
USP17L30_74699_CCAGCAGCCAATGCCTGTGA	USP17L30	285	394	250	211	196	448
CLCA2_25430_CATCGAACACACCCCAACGG	CLCA2	503	367	433	406	142	497
NCAPD2_26427_CATACGGCGCACCCCAAACA	NCAPD2	594	415	916	709	753	505
GPR25_7574_CGCCTCGAGCAGCTTCACCA	GPR25	240	694	781	356	429	872
MAMDC2_66798_ATTTACCTAAGCCTGTAGTG	MAMDC2	233	425	490	563	549	786
MAZ_11171_GCATCTTCATAGCACCCGAG	MAZ	700	779	750	795	888	1417
ZNF485_65650_AATTACTCAGTTGGAGCAAG	ZNF485	589	1105	1211	883	755	1454
MEF2BNB_75020_AGCCGGAGATGCAGCTCAAG	MEF2BNB	177	219	88	67	109	421
WDR62_67834_CCTCGTTGCCTGCTAACCAA	WDR62	803	907	1048	1110	721	1443
RBPMS_29900_ACTACGACTAGAGTTTGCTA	RBPMS	195	330	337	163	464	687
CHST2_24816_TGGTGTACGTGTTCACCACG	CHST2	246	276	464	169	367	575
MT1G_11822_CAGCGGCACAGGAGCAGTTG	MT1G	499	791	1087	668	698	1542
PCYT1B_24928_GCCTCCCTCAGAAACCATGG	PCYT1B	309	376	440	407	367	541
CEP295_54989_GAAGATAAACCACTTTCGTG	CEP295	235	401	383	252	435	651
PLCB3_14114_GGGGTGCTCACTTCTTGACG	PLCB3	78	129	118	67	63	164
CNBD1_64042_CCATTGAGTCATATGAAGGT	CNBD1	94	323	158	194	40	303
KLHDC7A_59414_CCTACAGGCTGTACAAGTCG	KLHDC7A	117	241	124	165	77	348
PROSER1_50918_TGGGGCATAGCACTTGTTAG	PROSER1	476	761	1136	785	775	1446
AGRN_70563_GTGGCCCCCGTGATAAACGC	AGRN	200	137	293	170	107	422
EME1_61714_CCTGCGCCTCAATCACACAG	EME1	719	773	1023	698	532	1016
ADGRA3_63894_CACTCCTACCCATAGTACTG	ADGRA3	1110	1309	1184	1296	1609	1341
SLC22A5_17713_AATGTGCTGTTCGTGACCAT	SLC22A5	1000	1560	1625	1162	1568	1887
SLC10A6_69674_AGTCCCACAGCAATGCCCCA	SLC10A6	2014	1647	1571	1702	2100	1954
FRMD3_66842_TAATCTTCAAGGGTTCATGT	FRMD3	182	408	606	341	285	528
B4GALNT2_58843_ATACCCAAGCTATACGACCC	B4GALNT2	556	510	515	570	455	754
TRIM40_60361_AGGACATTGCAGAACTTCAG	TRIM40	47	89	146	100	140	180
GLI3_7228_TGAGCACGAAGGTTGCAACA	GLI3	155	335	322	159	250	558
NLRP14_68706_CTGCTTCAGACAAGTACAAG	NLRP14	129	147	445	286	312	414
CNNM4_35074_TTGCTAATGGGAAAACTGAG	CNNM4	526	998	820	596	797	1550
DCBLD1_68279_CTCATTGACCGACTGCCATG	DCBLD1	2007	2916	2280	1535	2152	2604
EBP_28903_AGTGTGTGGGTTCATTCACC	EBP	581	767	1136	535	923	1879
DEFB103A_72776_TTTGTCATTGCAGGTCATGG	DEFB103A	499	1388	1004	332	563	1788
GSPT2_33486_TAAGGCCCAGGACAAATACC	GSPT2	386	717	797	611	626	930
NYNRIN_45721_TGTAGCCAGACTTCTGAGTG	NYNRIN	361	730	951	396	698	1238
THADA_47072_AGAGTTCTTGGATTGACCAG	THADA	414	770	644	240	56	865
ZBTB32_35439_CACAAGCACTCGCCACCAAG	ZBTB32	444	268	409	238	255	292
CAPNS1_2299_GTTGGAGTAATGTGTGCGTG	CAPNS1	462	616	839	513	558	850
ZBTB44_36376_CTAAGGAAGAGTCAACTGGT	ZBTB44	380	547	741	362	655	1223
TTC39C_58941_CATCCAAGGCAAAAAACGGG	TTC39C	201	681	1010	384	596	704
BDH1_1688_GTACTGCATCACCAAGTTCG	BDH1	958	1125	1069	799	1332	1735
LRP10_34365_GCAGTGCTCTTAGAAGTGCA	LRP10	504	570	415	542	669	612
ST18_25681_ACACATGGTCACTCTACCGC	ST18	351	419	274	88	404	995
ULK1_21862_CCACCCAGTTCCAAACACCT	ULK1	219	214	330	109	206	437
OBFC1_50545_GGGGACACGATCCGAGTCAG	OBFC1	333	241	737	329	623	880
NOL3_23564_GGCATGGAGGGTCATAGCTG	NOL3	359	547	454	336	421	926
C5orf24_60290_CTCAACCGATCTGGTAAGCG	C5orf24	108	278	275	143	71	496
PCSK1_13455_TACCATTGCTGATTCCACAT	PCSK1	1159	1441	1471	1247	1414	2460
MRPS16_37560_CCCCGCAGCCAATCCAATGA	MRPS16	341	456	230	483	181	461
C22orf24_33678_TTGGGAGGGGCTGTCGTGCA	C22orf24	248	571	694	398	393	1119
SCN4B_16897_CACAGTGACACTCATCATCC	SCN4B	1267	1300	1492	1978	1756	1770
ZNF341_54436_CAGCGTTTATGACCCACAAG	ZNF341	432	635	559	281	463	807
FLCN_64832_TGTACTCTCTGGCAACACAG	FLCN	83	212	148	57	218	310
MRPL41_48314_TGCTCATTCGGTCCGCACCC	MRPL41	368	581	419	401	494	695
RNF44_30955_ACCTCCACACCTCCCCGTAG	RNF44	1587	1989	1750	1543	2398	2630
RAD9A_15720_GTATTGCTGGAAGAAGAGCG	RAD9A	135	125	141	61	4	3
NFRKB_12565_AACCAGCTAAGTCTAGCTCG	NFRKB	751	1521	1588	710	1252	1998
BTNL2_44136_CATCCACATGGAGGGACCTG	BTNL2	661	1076	695	938	981	1263
TIMM9_35112_TAAGCAATGTTCTGAACAGG	TIMM9	355	497	496	413	470	1174
CCDC28A_34034_TTAAGTTCCTTATTGCACCA	CCDC28A	702	1442	1425	967	1027	1688
IQSEC3_72861_ATCCAGTTCCTGATCTCACG	IQSEC3	481	1012	1392	500	869	1912
LRRFIP1_24181_AAAGACAAACTTCATGTACC	LRRFIP1	553	945	654	471	887	1452
ZBTB46_60882_CCTGCATCAGGCCACCGCGG	ZBTB46	433	618	226	429	682	643
RAC2_15709_ACAGCAAGCCAGTGAACCTG	RAC2	748	1100	967	1171	842	1026
NTSR1_12924_GACCGTCATGGTACGCCAGG	NTSR1	873	2236	1925	1154	1741	2795
TENM1_27263_GCTTCACTGAATAGCCCTCG	TENM1	459	828	1052	253	653	1276
MCFD2_55461_CCGGGCTGAATACGTACTCT	MCFD2	535	1260	1295	458	432	1580
C9orf72_65067_GGATTTCTCCATTTAGAGTG	C9orf72	234	508	493	390	304	622
SETBP1_34423_ACCCGTTGCTCTATCTTCGT	SETBP1	313	440	264	402	61	196
CDAN1_61521_CCTGTCCCACCCCAGAATTG	CDAN1	303	516	778	341	454	479
AKAP17A_21443_GTACTCGCGGTACTGCACAT	AKAP17A	962	1748	1477	870	1296	2067
WNK2_48511_AGGCCAACCTGTGTACCCAG	WNK2	1230	1753	1717	1337	1702	2385
PI16_65814_GCACACCAGTAATTCGATGT	PI16	572	541	454	158	380	694
DNASE1L1_4903_TCCCAGGTCACACAAAACAC	DNASE1L1	414	516	318	445	480	929
ASB10_60442_CTGGTCTCTGACATACGAAG	ASB10	148	396	345	282	165	595
CLDN12_23758_AAGAACCTGACTGTTTACAC	CLDN12	804	1081	1333	1703	1288	1784
SRGAP1_45715_CAAGGCGGGACTGCAACTGT	SRGAP1	442	762	956	388	685	1145
LPIN1_31967_AAGAAACACCACAATCAAGG	LPIN1	751	1051	1479	1404	1312	1854
BMP4_1781_ATTAGCCGATCGTTACCTCA	BMP4	244	368	664	280	303	424
SAMD7_69618_GTGTTGGCAAGAGCTGTCGT	SAMD7	434	346	622	522	762	686
KIAA1644_54816_GAACCATACACAGACCACAA	KIAA1644	196	106	143	157	93	128
UBQLN4_44485_CGATCGAGCCTCGGTCAAGG	UBQLN4	213	277	215	163	113	590
PHPT1_36419_CACATACTTGAAGACGCCGT	PHPT1	323	327	425	725	430	578
VPS26A_25214_GTTGTTAACATCAGGATAGG	VPS26A	418	699	712	347	593	1088
OR3A1_13086_GCCCCTGACCGTGACCAGGT	OR3A1	301	314	273	245	324	309
IRGC_44195_ATAGGGCGACGGTTGCATCG	IRGC	449	874	1132	746	778	1556
MDH1B_59867_TAAAATCACACAACGTCCTG	MDH1B	441	983	646	418	690	1468
IKBIP_58386_ATGAAGAGGTGCTCACTCAA	IKBIP	773	1229	1009	852	986	1638
KLK9_67797_AGGTATCTGTGGGTCCGCCT	KLK9	303	823	757	624	579	1182
SWSAP1_59030_CCGGGATTGTGGGCTCATGG	SWSAP1	307	817	849	423	619	1072
JOSD2_59040_TCACCTCTTGCAGATCTCAT	JOSD2	445	900	826	632	727	1645
ACPP_172_GCCATGAGGATTCCTTTATG	ACPP	104	461	613	199	170	641
SPATA31C1_73122_GAGCAATACATGGGGCAACG	SPATA31C1	253	568	632	173	592	962
PCDHGA12_34377_GTTCCCGAAAACTCTCCCAG	PCDHGA12	145	203	114	163	186	364
LMAN2L_51697_GTAATGAAGATTGCGGACAA	LMAN2L	186	349	151	190	256	637
C7orf69_50695_ATGATGGGGAAGTCTTCAAG	C7orf69	110	282	146	237	380	534
CDH22_47719_CCAGATCTTCGATATCGATG	CDH22	406	1031	879	568	775	1426
OXCT1_13162_CATTGCCAGTAAGCCAAGAG	OXCT1	273	527	651	418	337	750
CYP2W1_40962_GGTGCTGACGGGGTTCGAGG	CYP2W1	291	620	400	86	184	642
FBXO16_63024_GCACAACGACAAAGGCTCCG	FBXO16	608	889	980	402	556	1071
MGAM2_56518_GACACCAATGACATTGTCTG	MGAM2	537	463	513	711	420	677
ASRGL1_50798_TGTCTTGAACACAAATGGTG	ASRGL1	260	516	426	398	527	649
HMGCL_8498_CACACCAATGGTGTCCCCCA	HMGCL	1821	1625	1591	1777	1894	2176
SLC25A39_39173_GTGAAGATCGTGAGGCACGA	SLC25A39	418	926	1360	464	896	1828
Non-Targeting-Control_77351_TGCCCACTTAGCAACACTCT	Non-Targeting-Control	1422	1465	1344	1803	1476	2303
PDZD4_45970_TCAAGTGCCGCAACATACTG	PDZD4	481	1351	1608	822	981	2093
P2RX7_13191_GTAGTATTCGTTGACCACAC	P2RX7	569	942	1001	800	411	1138
TMEM158_34052_CTCTTCTCCACCAACGCGCA	TMEM158	757	1094	613	627	1092	1305
DNAAF2_41801_GAAACACGCGAGGAGTCGGA	DNAAF2	462	380	507	191	638	956
KLF1_28839_CCGCGGGAAGTAGCCACCCG	KLF1	411	338	287	300	311	442
C1orf131_59455_CAAGGATCTCTGGTCCTGTG	C1orf131	185	410	428	39	324	406
HIST2H2AA4_74466_AGGACCGCAGCCATGTAGAC	HIST2H2AA4	417	434	504	258	440	532
CHD9_50899_AATGTTGACTCATCAAAGTG	CHD9	813	1214	1631	977	851	2195
TRIP12_24473_AAAGAAGAGACATTTAGACC	TRIP12	328	584	522	319	380	606
DBI_4547_GCACCTTAAGACCAAGCCAT	DBI	552	271	182	130	472	376
ZNF358_60823_GCGCAGGTGGTGTTGCAAGT	ZNF358	206	822	555	201	492	1094
GRID2IP_72069_ACTCGATCCAGACAGGCCCG	GRID2IP	333	449	465	543	417	990
PKHD1L1_56420_TTGGCGATAAGCCCTTCTCA	PKHD1L1	339	607	1019	367	648	1247
MED17_24829_ACTTCAAATGTACCATGATG	MED17	757	899	916	641	1169	1377
TRAF7_53174_CCGCTTCCACGAGATGCACG	TRAF7	347	481	405	608	378	636
NDUFB7_12340_GCTCCACCGAGGCATCGCCC	NDUFB7	411	415	191	393	241	497
CALCRL_27340_TTACCTACACACACTCATTG	CALCRL	591	622	740	605	754	792
GTF3C4_24503_TCCCACCAAAACAATACACT	GTF3C4	923	1242	1471	1146	1052	1454
PAAF1_50966_GCTGACAACTCCATAAACCT	PAAF1	162	360	210	177	164	369
DEPDC1B_43386_TTGAAGCAGCCTATGTACTT	DEPDC1B	443	892	842	347	803	1283
ZNF816-ZNF321P_76121_TTCTGTATTGCCTTGCGCTG	ZNF816-ZNF321P	493	1059	453	587	666	735
NKX2-1_19218_CGCCGCCTACCACATGACGG	NKX2-1	72	195	320	198	216	387
43715_2795_TTACCTTCAGCAACACCCCA	SEPTIN7	1095	1355	1658	1268	1249	1397
SDPR_21921_CAAAGATCGTATCTGTAGAG	SDPR	319	762	821	546	465	1135
ARHGEF25_57505_ATATCCAGCAAATCTATGAG	ARHGEF25	379	766	809	422	512	1037
KCNK17_55140_CTTCACGTGTCTGGACCGCC	KCNK17	828	1144	891	1103	1286	1834
TIMM8A_4722_CTCAACGCAGTTCACAAAAC	TIMM8A	157	390	578	261	398	799
NDUFA6_12287_GGGACATGAACGAGGCCAAG	NDUFA6	320	588	304	592	359	505
PITPNA_14022_CAAACCAGATCTTGGCACGC	PITPNA	416	650	507	397	583	1176
SLC6A5_24037_CACGGACGTGATTCCATCCG	SLC6A5	168	403	386	220	263	663
KDM5D_21503_GGTGGAGGCCTATCAAGCTG	KDM5D	184	374	481	365	361	366
SLC30A7_62085_ATAATGATGCTTTCTCCTAT	SLC30A7	1222	1882	1791	1699	1977	2145
ABHD2_29978_TTTGCCCACAGGCTGCACGT	ABHD2	502	497	379	434	516	1119
FNBP1L_40848_ATGCCAAATTTGTTAAAGAG	FNBP1L	109	452	326	260	196	562
FBXO41_62392_GCGAGATCGAGATCCCGCTG	FBXO41	259	350	406	83	116	484
GSTM5_7905_ACAGTCTGACCAGCTCCATG	GSTM5	310	506	656	274	594	891
TUT1_48171_AAGATCCCAACAAGATACAC	TUT1	443	141	216	233	258	447
CHD8_46200_CATACCTCGAGTCTTAAATG	CHD8	99	307	311	219	92	284
RNASE11_58500_TTACATTATAATGACCCCAA	RNASE11	139	428	445	314	452	623
CARM1_28298_TCGCGTCGCCGATGGTGAGG	CARM1	394	357	492	257	520	630
RPL9_16330_CCTGGATAACAACGTTGATG	RPL9	202	298	294	76	138	396
ATF3_1301_CCAGCGCAGAGGACATCCGG	ATF3	267	399	342	97	342	357
ADRB1_424_TGGCCCACACGGTGCACACG	ADRB1	263	219	373	280	228	397
TMEM262_75272_CCGTGTAGTGAAAGCTCATG	TMEM262	315	569	525	346	281	671
KRTAP21-2_68682_GCCACAACCATATCCACAGC	KRTAP21-2	418	657	893	653	943	1450
GPATCH3_47111_AGTGGAGAGAGGCCGGACAT	GPATCH3	151	220	285	187	252	566
LARP1_32595_AACCTAAAGACACTACCCAA	LARP1	511	1082	1008	539	517	2145
SLC24A4_58577_AACGTGTCCTGCCAGACACG	SLC24A4	922	1296	1232	1265	1315	2673
KCNK2_10088_GACAACCACCAGGAATATCG	KCNK2	734	1243	1181	1116	741	955
RBP4_15945_AACTTCGACAAGGCTCGCGT	RBP4	750	915	800	791	824	1330
SLC5A5_17515_CGGATCGGCCTGTCTCACCG	SLC5A5	116	249	332	308	193	465
GABBR1_6727_CATTACCGACCAAATCTACC	GABBR1	562	743	580	588	679	790
TRIM60_63899_GACCCAGTGACCATCAACTG	TRIM60	563	836	927	771	743	1045
LECT2_10570_ACTGTGTACGCACCATTCAC	LECT2	718	843	772	710	777	908
TTLL9_63775_GTACTCGCAAGGCATCTCAA	TTLL9	1248	1903	1282	1082	1630	1980
KRTAP10-2_70678_CACCTGCCAGGAGTTGGTGC	KRTAP10-2	116	105	213	120	42	178
PHLPP1_32189_GACGCCAAGTCATCCTATGT	PHLPP1	592	1122	691	839	686	1166
ZHX1-C8orf76_76156_TAATTTCCAGAAAGCACTGC	ZHX1-C8orf76	510	824	1080	553	876	1257
CBX5_32883_ACCCAGGGAGCACAATACTT	CBX5	514	736	624	543	770	1231
DHRS11_49025_TCACAGACAGGGGTAACACT	DHRS11	154	390	364	252	227	370
GYPB_8039_GTCCATCGTTTCACTGTACC	GYPB	949	569	1012	692	503	697
CRMP1_3916_GTACGGCGGCATGTTCGCCG	CRMP1	219	280	243	198	275	614
ABHD17A_52039_ACCGTAGCCGGAGTAGTCGT	ABHD17A	71	97	29	64	38	198
CAMK2A_2253_CCTCCAGCACCGCTCCACCG	CAMK2A	173	268	182	281	279	401
TRIM16_28714_GAAGTCCTGTCTAACCTGCA	TRIM16	439	643	741	515	538	500
RECQL4_24722_ATGACAGGGGCAATTACGTA	RECQL4	373	601	828	355	617	1271
NXPE1_58253_AGATACCTCTCTATTCCGGG	NXPE1	127	274	272	104	59	407
SPDYE2B_75749_GGAAAAGGAAGATGGAGTGG	SPDYE2B	77	29	72	41	1	57
STX3_18442_CCTTCGGATTCGGAAATCCC	STX3	153	451	399	224	253	728
SLITRK4_60646_AGGTGATAAAAATTAGACCA	SLITRK4	230	593	748	485	468	949
RFX2_16065_AGCCAGCTCCAATCCCAAAG	RFX2	583	982	1014	745	739	1248
PRKCD_14826_CAGCACCCGCTTCTCAACCA	PRKCD	705	627	560	338	906	897
SOGA1_60929_AGGAGCTGAATGCCTTCACG	SOGA1	455	525	701	297	453	921
COMMD8_41103_AAAATCCTGTAGCTGTGCAG	COMMD8	251	393	469	438	248	673
Non-Targeting-Control_76874_CGGGTCTCCAAAGATCGCTT	Non-Targeting-Control	236	532	505	209	341	606
SKIL_17403_AGAATGCATCACAAACGTCT	SKIL	225	317	285	99	243	673
CLEC16A_32308_CCTGGCAGGCATCGGAATCG	CLEC16A	793	1367	1284	686	514	1074
MTURN_65952_GCACGTGTGGAGTGAGAGCG	MTURN	286	512	446	211	263	343
CCNB2_23969_ACGCATGCGTGCCATCCTAG	CCNB2	803	1331	1261	1517	926	2012
IL3RA_9416_GGTCGTACTGGACGTCCGCG	IL3RA	236	497	600	312	465	749
RPAP3_49538_TCTGTCTCAAGAATCAGAGT	RPAP3	258	538	268	29	133	591
LOC100129216_75190_GAACTGTGGACATCAAGGAA	LOC100129216	744	948	1337	1047	858	953
TMEM63C_45154_TGCCCTCTATGGGACTGACC	TMEM63C	1304	1261	1791	1185	755	1256
FAM96B_39218_TTGATGGAGCGAATCAGATG	FAM96B	177	132	218	110	323	181
TCP11_18904_TAAGTACGTTCTCAACATGA	TCP11	479	738	896	597	1075	1553
ARSK_62811_TTACGGATAAGATTAACCAT	ARSK	275	408	274	175	302	568
POTEB_76259_ACATGAACAAAAACAGGAAG	POTEB	107	234	227	60	134	346
DDX19A_42273_CCAGTCCAGCACGGTCCCAG	DDX19A	479	246	12	84	137	353
AMT_757_ACTGTCGCTGTTTACCAACG	AMT	1175	1489	1306	1334	1174	1932
TTI1_25574_GGGAGTCGTAGCCACAAGCA	TTI1	582	877	1068	452	754	936
ECT2L_69720_TAGAATGTTGGTCATACCCA	ECT2L	202	204	367	327	396	755
SIRPB2_67986_AAGGTGAGACACTTCTACTG	SIRPB2	496	1043	1016	574	1124	1619
ADAMTSL5_68927_GGATGTGTCTGGCGCCCTCG	ADAMTSL5	90	138	257	99	134	283
ARHGAP8_33567_ACTTACCGCAAAACTTCGGG	ARHGAP8	363	484	606	381	335	855
TRIT1_40610_TCTTGTGACCAATTACACAG	TRIT1	169	372	350	320	247	927
NEU4_59737_ACTGACCAACTGTCATCCCG	NEU4	1129	1046	1285	1142	568	1561
RUNX1T1_2405_CAGCTGTTGATTAGCCAGAG	RUNX1T1	610	737	816	632	728	1370
CPXM2_58155_GCCCGAGTTCCACTACATCG	CPXM2	383	531	825	434	553	933
RFXAP_16081_ACACCGCAACAAGATGTACA	RFXAP	227	623	453	615	442	950
GOLM1_38340_ACCAGTTAAAGACCCTGCAG	GOLM1	298	346	323	138	177	422
ARHGAP20_45872_GGGAGCTGTTCCATAAGGAA	ARHGAP20	273	541	526	524	339	705
HMGN5_49188_ATTACTTACAGCAGACAACC	HMGN5	173	481	287	169	183	506
TMCO5A_61502_CTCCTTCTCTTGGCATGCAT	TMCO5A	1035	1720	1627	772	1205	2617
LDLRAD3_61180_TGCTGGGGTAATACACAAGT	LDLRAD3	166	263	384	220	191	554
GPR12_7530_GAAGATGATAAGGACCACAA	GPR12	313	538	423	280	402	674
TES_34635_AAACAAATGAACATTCCTGG	TES	462	1118	700	930	520	1233
TRIL_26236_TGGTTATGAAGTTGCCGCCG	TRIL	196	559	559	286	405	731
DSG1_5086_GAACAGTACAATATGCTCGG	DSG1	232	302	249	326	361	227
SLC9C1_68113_CCATACAATAGTATTTACTG	SLC9C1	227	710	652	440	490	1244
PFKP_13765_CGTCCCCGCCGATCACACAC	PFKP	313	397	414	208	341	564
EML3_66759_GCAACACAAACAGATTAGAG	EML3	113	513	418	388	389	815
MMGT1_56506_CAGGCACTTACGCTGCGCAG	MMGT1	389	598	720	207	529	812
ERAL1_34945_GGTGGGCCCTCATGTCGCGA	ERAL1	137	373	319	105	200	522
REG3A_13303_GCAGAGGGCAGTTCCCTCTG	REG3A	314	469	491	477	537	831
COX18_68178_GTCTCTGCAGTACATGCGAA	COX18	213	253	113	249	328	626
SLC9C2_67910_CATGGCCTACAATTCTGTTG	SLC9C2	1091	1230	1060	921	902	1551
PLA2G4C_22420_TGCCGTCACGTACCTCGCAG	PLA2G4C	719	879	969	962	1169	1262
EXOSC1_37533_TCCCACATCTGGCAGTAACT	EXOSC1	217	457	522	535	400	769
SCN3A_16891_TCGGTGCCATCAAATCATTA	SCN3A	292	631	556	514	846	1220
ZNF735_75071_TACAGAAACCTGTTCTCCCT	ZNF735	229	199	610	190	350	340
RXFP4_68938_CTGGGCCCGAATAGCCACCC	RXFP4	326	447	384	453	565	638
TRMT5_45877_CTGTGTTCTGTAGACAGACG	TRMT5	356	655	826	330	534	1047
OPN4_56730_CATGTTCATTATCAACCTCG	OPN4	230	457	302	208	480	733
MSRB1_39395_ACGAGTGTGCATACTTCGAG	MSRB1	293	478	366	356	391	689
KIAA0930_32423_GCGAAAGCGGTGCAGACGGG	KIAA0930	146	360	410	178	231	577
PRKDC_14870_GCAACATCAGAATACTATGG	PRKDC	595	394	620	130	492	982
PARP11_44969_GTATTCACATTCTCCCAGTG	PARP11	252	445	581	354	576	858
OR51E2_51533_GGACACAATAGGAGTGCGAG	OR51E2	72	111	104	98	36	100
Non-Targeting-Control_76539_ACTAGGGCAGTGTGTCTGCA	Non-Targeting-Control	808	1375	1511	883	1240	2324
LOC101927572_76343_AGAGGGCAATGCAACCATGG	LOC101927572	491	592	825	464	582	1219
AKAP10_30493_GGGCCAATATGATGGACAGG	AKAP10	341	974	666	489	737	1010
LRRIQ3_59324_TGGACAATCAAACATAGTGA	LRRIQ3	234	447	817	279	444	1010
NRBP1_36913_GCACTTCAAACAATGCTGGG	NRBP1	326	591	515	291	262	428
PTH2R_15378_GTAGACGATTGCATTGCACT	PTH2R	715	708	1170	1131	859	1433
ZNF235_24439_GCACTATATTATCATCATGG	ZNF235	404	519	700	437	593	550
SPIN2B_73348_TGTCATGTTTGCAGACCCAG	SPIN2B	188	405	428	323	438	810
CREB5_25297_AATGGGAACATGAACACCAT	CREB5	426	564	710	697	568	621
VEGFB_20133_CACACTCCAGGCCATCGTCA	VEGFB	1357	1486	1632	1604	1464	2199
ZNF705A_72866_AATTTGTTTATGTGGTTTAG	ZNF705A	224	538	387	297	265	828
TRDMT1_4942_CCAATAATAATACCTGACCA	TRDMT1	498	775	496	106	189	558
SPATA31A6_71461_CTAGGATCTGAGCACTTCTG	SPATA31A6	458	806	795	706	422	938
C17orf112_75912_GAATCTCCTGTGAATCAGCT	C17orf112	531	1181	1288	663	811	1391
ZNF292_31537_GCGTTAGGTGCAATTAGTGG	ZNF292	301	479	559	317	425	689
SRSF1_17189_ACCTCCAGACATCCGAACCA	SRSF1	582	410	378	249	196	323
TOMM20_26028_TTCCTTGAAGAAATACAGCT	TOMM20	359	1049	669	390	470	1198
PHYHIPL_53653_CCACGGACAGTCATAGGCAA	PHYHIPL	696	890	773	1002	771	1230
MSX1_11797_ACAAGACGAACCGTAAGCCG	MSX1	422	587	735	401	627	858
NACC1_56900_GTACTGTGACGTGTCAGTGG	NACC1	1274	1402	1120	1523	755	1572
STAT4_18353_AAATCCAATGCATGTAGCTG	STAT4	1424	1988	2428	1915	1956	3112
SLC12A4_17628_TCATGATCTCTCGTTCACTG	SLC12A4	352	547	438	249	534	993
MUSK_11933_CTTTGGAATATGCTGTCCCG	MUSK	278	220	296	261	324	616
SYCP2L_65872_AGTCCCTGCCGAATTAGCAG	SYCP2L	137	215	318	131	285	204
SPOCK3_37433_TAAGAATGAACAGTGTACCA	SPOCK3	315	854	910	423	515	937
LOC100289561_75721_CTACAGCCATCTAGTTTCTG	LOC100289561	830	1348	1077	1095	1486	1338
RNF219_49352_CTGACCGTATGGCTTAGCAT	RNF219	450	787	566	473	702	1335
PTPN4_15428_TAGTTGTGAGAGACATTCTG	PTPN4	466	1039	1089	504	666	1564
MBL2_11184_TGGGGCCTCCAGGAAATCCA	MBL2	235	478	400	382	468	564
NKX3-2_1587_CGGACACGTGTGCACCTCTG	NKX3-2	868	1037	1459	903	629	1707
SMEK2_45317_AGTTTATTGAGTTCACATGT	SMEK2	200	439	452	337	180	601
COPS8_29549_CAACCATCAACGCTCACCAG	COPS8	741	733	550	156	387	612
CCDC140_62484_TGGTTCCCGTGATCCCACGG	CCDC140	285	469	585	488	497	777
CCDC33_50736_AGGAGATGAACAACTACCGG	CCDC33	83	223	229	74	143	326
SRP19_18208_TCTTGCTTACCTTACTTATG	SRP19	440	877	373	266	632	1267
RYR3_16708_TGTTTGGGGAGCATAGTGCG	RYR3	155	398	245	196	126	295
RSPH6A_51604_GCTCGTTGCACACAAAGTAC	RSPH6A	228	410	405	229	170	335
GSTA4_7888_TGTGCTTGTCTGCTATGTAG	GSTA4	603	769	670	382	776	1457
OR6K6_59529_CTGCACAGATACATTCCTAG	OR6K6	1134	1797	1483	1666	1408	1683
TMCO2_59346_CAGCTGTGCAAATCATCTTG	TMCO2	662	782	855	700	671	1227
HPSE_29330_TGGTGACGGACAGGAACGAG	HPSE	49	176	74	63	43	257
ATXN3L_56268_TGGAACATCAGACCAAGATG	ATXN3L	600	732	699	379	539	934
CDIP1_36924_GTGCCATCTGCACTCATGTG	CDIP1	2162	1885	2147	1796	1433	2978
Non-Targeting-Control_77341_TGAGCATGTCGGGAGTAACT	Non-Targeting-Control	609	1027	272	885	722	1629
SNX29_56095_TGATTCCCTGTCTTTGAACG	SNX29	294	369	264	235	209	677
ENTPD3_2690_CCATTGATACACGTAGACTG	ENTPD3	258	388	682	300	289	678
C10orf120_72126_ACGTTCACCTGCTCTCGTTG	C10orf120	2357	2553	2469	2970	3762	3647
ELF5_5519_GACACAGGAGGAGTTCGTCG	ELF5	581	1016	848	453	750	1075
SLC25A21_55195_ACTGCAACTTTGGGACGACA	SLC25A21	1237	1879	1486	1427	1273	3100
ASGR1_1246_CCATCAGCTCAGAAAAGGTG	ASGR1	492	1345	1139	531	552	1735
ANKRD2_34956_GGAGAAGCTTCTAGATAATG	ANKRD2	191	376	196	188	216	432
VDAC2_20118_CAAAGTCAACATCACAACCA	VDAC2	896	1167	1257	933	843	1604
ME2_11304_GTTCCCACATCAATACACAC	ME2	685	758	1088	875	1323	1288
ADAMTS5_30104_CTGCACGTCTACACCCGCGA	ADAMTS5	2048	1431	1633	1674	1813	2035
EEF1G_5321_AAATTTGCGGAGAAATTCAG	EEF1G	196	353	348	352	396	873
CCAR2_46411_AACGGACACTGATCTCCCAG	CCAR2	662	643	683	678	712	1052
TANGO2_59654_CAGAAGTCAGCTAACTTGGA	TANGO2	120	269	463	212	279	556
DNAJB4_30060_ATGGACAAGGAGGTACCTTC	DNAJB4	1214	1927	1823	1745	2207	3229
CCDC64B_61594_CAGACTGCAGACCACCCACG	CCDC64B	1188	833	899	991	860	1159
RIN2_39943_AGCAGCCTGGAGGACTACGA	RIN2	238	875	709	489	612	1559
MFSD6L_63506_GGAATCCAGCCAATTTGTCA	MFSD6L	270	686	531	361	377	855
OR8K3_65275_CTGAGATCACATAGATCATG	OR8K3	622	722	744	732	643	1623
TMEM132E_58834_GAGCATTGAGGACGTCGTAG	TMEM132E	256	411	242	269	378	490
DUOX1_39681_GCGCTGGTGGAAAATCTCCG	DUOX1	235	430	412	185	366	471
PHOX2B_23432_TACAAACTCTTCACGGACCA	PHOX2B	493	652	902	781	697	1178
GOLGA8B_72906_AAGGACACGTGACACAGGTG	GOLGA8B	251	405	461	631	322	927
TRIM46_50746_TCTGGGCACATAAGGCCCTA	TRIM46	705	890	609	553	1006	1275
TMEM150A_59682_GCCAGGTCTCTGCACTACGT	TMEM150A	610	879	938	445	751	970
NGF_12588_TGGGTGCTAAACAGCACACG	NGF	224	608	509	510	801	995
GMPPA_36803_AAAACACATCCTGCTCTAGG	GMPPA	289	616	656	653	420	1162
C1orf229_71188_TGGTGGCTGTCAGTCCACGC	C1orf229	221	344	329	162	253	380
ADPRHL2_41056_CAGGACTGACGTCAGGTCGA	ADPRHL2	584	713	224	1250	703	894
CT62_64478_GGCACAGGAACTCAGACTGT	CT62	325	358	402	271	504	497
CHM_3179_TACAGAAGAAGCTACTATGG	CHM	199	535	481	510	494	735
TMX4_44162_TTCCTGGGCCACGATAACGG	TMX4	696	1101	957	885	1059	1909
DNAH1_34261_GCAGGAACACCGTCACCCCG	DNAH1	1012	1178	1261	746	1341	1041
CATSPERB_50050_TGGAAAGGTTTACTCGACAA	CATSPERB	59	155	260	144	193	319
SYPL1_18580_TCACATATGTTTACACCTGG	SYPL1	214	716	680	521	529	713
CCR8_3468_TGGGACTGTAATGTGCAAAG	CCR8	729	948	1158	480	870	1553
CNTN5_39708_CCTGATCATTAAATCTGCAG	CNTN5	112	319	242	107	195	381
MDP1_61447_CACCTGCTCTTATGGAACGG	MDP1	451	504	361	406	322	888
NKRF_43749_TAAACATGCAGCTGCCGACG	NKRF	238	301	213	268	177	749
ZNF540_63669_AAGTTGTGGGTAAAGAGTAA	ZNF540	43	172	150	119	97	261
FGF12_6280_TGGTACCATTGATGGGACCA	FGF12	195	636	464	43	273	556
PYGM_15617_ACTCGTAAAGGACCGCAATG	PYGM	656	874	933	687	839	1333
MAGEF1_47398_TCATTAACAGACCCAATCTG	MAGEF1	506	847	953	871	1078	1249
SORL1_17959_GGCTCCGATGAACAGCACTG	SORL1	213	160	151	66	194	403
TRIM43B_74261_TCCCACGAAAGGCAGAGACA	TRIM43B	267	411	498	425	312	889
MMP27_47288_TAAGGAACCTGCTAAGCCAA	MMP27	310	496	530	326	324	679
STX17_41324_GATAGTAATCCCAACAGACC	STX17	165	268	139	217	349	280
CD63_2730_TCTAAACACATAGCCAGCAA	CD63	418	688	763	573	860	1456
RNFT2_54422_TGAGACCTGTTCTCGAAGCG	RNFT2	242	432	145	115	305	504
CCDC159_59033_GAACCACTCAGTGACCATGT	CCDC159	1704	1660	1788	1241	2328	2619
CCNB1IP1_46429_CAAACTCTCTGGCTATGCAT	CCNB1IP1	744	652	742	780	525	1194
TAS2R4_37369_CACATCATTTAATATCAGTG	TAS2R4	485	930	411	484	617	1105
ELP2_42079_AATTTCATGCCAAGTCACCT	ELP2	579	693	920	605	688	1397
CTRB1_4232_TGGCACACAGTGTCCCCGCG	CTRB1	368	715	707	462	545	1000
SLC27A3_29805_CGTGTCTGTTATGCTCTGGG	SLC27A3	414	288	401	325	446	804
TUBA4A_19720_TTCCTCTCACCAATGACCGT	TUBA4A	570	838	806	606	1006	927
BEX4_44206_GAAGAATCCCGCCATTTGGG	BEX4	443	790	968	814	525	1139
TMEM254_50877_TCCACCAAGTACTGAGTGAA	TMEM254	369	366	458	457	471	780
CYSRT1_70567_CCTGGGGCAGCAGTTAGAGG	CYSRT1	151	465	378	348	375	899
SLC7A9_30230_TTCACTGTCGAGATGAACAC	SLC7A9	422	556	475	476	276	875
CSGALNACT2_42526_GATGCATTTCCATCAGTCTG	CSGALNACT2	152	337	223	117	229	264
MMD2_65925_ACACAGTGGACACCACGAAG	MMD2	1419	1602	1286	1620	1594	2252
SLC15A2_17643_GTTTGCCCTAGGGTTCACGA	SLC15A2	402	543	602	342	353	906
ZNF763_67821_ACACAAGAAAGGAATCACAC	ZNF763	275	405	497	441	385	663
CSNK1G3_4084_CGATCGGGACACAACACTCG	CSNK1G3	328	293	469	368	619	522
NCLN_44606_TGGGCCACGATGACGATGGT	NCLN	191	315	308	213	278	343
SPDYA_66103_TGACGCTGTATAACCAGACA	SPDYA	363	353	708	372	508	449
PARG_22132_CAGCAAGTCTTGCGATCCTG	PARG	452	554	526	288	461	718
TMEM59L_33706_GAAGCCCTGGAGGTGCACGT	TMEM59L	105	158	273	186	224	279
CGGBP1_22275_CACTGAAGAGATGCAGTTAG	CGGBP1	699	891	694	857	423	707
MCTP2_43365_CCGTAGGTTGCGTATCAAAG	MCTP2	87	117	275	151	110	398
FAM132A_71093_CATGGCTGAACTTTGTCCGG	FAM132A	620	622	483	502	602	764
MC5R_11209_ACCACCACATCATGACGGCG	MC5R	1128	1429	1703	1412	1522	2406
YTHDF1_40984_CGCCGCGTTTCTGTTGCGTG	YTHDF1	287	371	455	227	457	625
NOXA1_29246_GAGTCCATGATTAGGGACCT	NOXA1	227	671	541	431	354	1071
YAE1D1_44828_CAGCTGGAACTACATGACAA	YAE1D1	644	783	547	377	744	872
REEP6_56371_GAGTAGATCGCTGAAGAACT	REEP6	310	594	762	473	488	778
FAM135A_45913_CTGCACTTTAGCCCCCATAG	FAM135A	1270	1434	1055	1105	1684	1539
MYH1_12021_GGATCCACTTCGGTACCACA	MYH1	207	533	277	252	288	502
C17orf99_75512_ACAGCCTGATCGGGAAGGAT	C17orf99	556	1156	956	669	829	1474
GINS1_26139_TCGGATCAGAGCACTCAGAT	GINS1	240	352	572	247	248	613
ALG12_48905_CTGTCCCTACACCAAAGTGG	ALG12	305	423	466	441	668	927
LMAN2L_51698_TCGCTGTCGAAGCCCTACCA	LMAN2L	523	695	678	319	313	829
PPP1R26_26209_ACGTTCATCTTCGCTAACCG	PPP1R26	513	778	785	657	639	1404
A1CF_36949_CTTCATTTCCCAGCCACCAA	A1CF	526	705	999	855	1328	1051
R3HDM2_31037_GTGGCCTATAGCCCCCAACG	R3HDM2	94	174	149	109	81	102
DHX16_21965_CAATCGCTACCACATGCCCA	DHX16	1037	1100	1207	710	1219	992
EP300_5614_CTGTAATAAGTGGCATCACG	EP300	567	1043	783	955	704	2034
MED18_40589_TGCCCTGGTGCGAAACTGCG	MED18	863	1676	1507	1033	1390	2412
LYST_3204_ATTATATGAACTCCTAAGTG	LYST	107	143	186	161	197	305
CFL2_3071_CACACCAGAATATAAATACT	CFL2	532	518	667	408	437	693
KCNJ11_10060_TCTTGCGTACCACCTGCATG	KCNJ11	1136	654	783	566	749	1239
RAD23A_15730_CACCGTGAGCAGATACTCCA	RAD23A	1068	1323	1201	1256	1276	1567
SUPT5H_18497_AAATACGCCAAGTCATCTGT	SUPT5H	628	1313	759	1100	671	1084
DSTYK_33689_TCGGCTCAATAGTTCCCACG	DSTYK	116	260	330	109	219	479
PAXIP1_31339_GCACACAAGTTAATCAACCC	PAXIP1	518	403	718	410	244	555
IQCD_57571_GGATGCCACATACGACAGCA	IQCD	318	870	921	457	508	1441
XKR7_69571_CTTCTGCTGGTTCAACGTCA	XKR7	201	567	376	439	358	473
PGK1_13809_AAAAACCCACCAGCCTTCTG	PGK1	531	676	711	775	651	843
SLC7A8_32787_AATCCCCATGATGATAATCA	SLC7A8	565	694	695	738	481	632
MEGF6_5379_GTGTCCAGCTCGTAGCCGCG	MEGF6	405	661	625	565	593	1337
GUCD1_52282_TGCAAACAGCTGATTCACCC	GUCD1	573	609	482	866	533	909
IHH_9361_CCAGCAGTCCATACTTATTG	IHH	160	629	546	254	215	835
INTS5_51370_CTGCAGTAGGAACGGAACCG	INTS5	433	533	566	417	406	953
SCN10A_16919_GTGGCAATGGATCTGACTCA	SCN10A	109	500	441	147	215	672
ENKUR_65343_CCTGTCATGGGAATACAGAG	ENKUR	142	207	218	2	155	167
LMAN2_29681_CTAGCCTGCTCACCGTCAGA	LMAN2	310	440	739	366	433	875
LEO1_58596_TTCTGAGCGTTCTGACCATG	LEO1	272	437	442	295	306	610
A1CF_36950_GAATTCAACAATATCAAACC	A1CF	186	455	481	353	469	726
C17orf59_40566_GAAGAGACCGAGAACGTTGG	C17orf59	461	634	427	551	453	649
GSE1_32052_GAGGACGTGTCCAGTTTGAG	GSE1	208	219	266	61	140	466
PLXDC1_45057_GACGGGACACATAATAGCTG	PLXDC1	179	204	109	121	33	464
DOLPP1_45193_AGACTAGGAAGGCCACAGCG	DOLPP1	146	270	356	121	132	245
SLC16A8_33097_GTGAACTACGCCAAGGACGC	SLC16A8	690	993	1219	756	1175	2155
AKR1C3_22544_GGGTGTCAAACTTCAACCGC	AKR1C3	176	353	388	238	213	499
FBXO4_34907_CCCAACTGACACAGATCATG	FBXO4	750	856	511	470	856	948
FAM120C_41115_ATTACCTTAAGTGATGCAAG	FAM120C	312	541	530	227	563	768
Non-Targeting-Control_76727_CAGCGGTGCTATTTGGTCTT	Non-Targeting-Control	942	1256	702	421	726	1098
PSMG2_44772_ATGGAGACTCACCATTAGGA	PSMG2	193	379	262	65	181	508
KPNA1_10266_GGGAGTATGTAGGAGACTTG	KPNA1	102	360	293	307	250	515
TESK1_18993_CCCGAAGTCACCCACGACAG	TESK1	203	229	194	68	328	372
RNASE11_58498_CAATATGACATGGCAAAAAG	RNASE11	371	363	283	568	739	623
PCBD2_52917_CTTTAAGGTCAAGTATAGCT	PCBD2	255	732	684	363	760	1163
NEK5_69347_TCTTAGCAAGAACGGAATGG	NEK5	271	516	614	531	482	1045
COBLL1_30953_TATTTCCAACACCCTGCCGT	COBLL1	404	303	381	404	594	741
RNF38_62596_TAACAACAGTGGCACCACAT	RNF38	397	480	498	419	407	960
TNPO2_37023_ACGCTTCCACAAGTCACGCA	TNPO2	686	1002	1367	995	930	1450
CCDC182_76346_CTCCAGTTCCCGTTGCACCC	CCDC182	696	787	975	1075	696	1041
MYOZ1_46684_CTGTCGCTGCTTACCAACCG	MYOZ1	443	757	517	328	458	812
MEGF10_53676_AGTCACTGCCAATCCAACCG	MEGF10	193	315	374	345	359	235
PRB4_14714_CCAGAAAGACCACCCCCACA	PRB4	335	402	500	483	444	630
OTUD5_42736_CGGCGCAGGCTACAACAGTG	OTUD5	320	417	311	208	202	343
ALDH3B2_626_AGTAGCAGAACCAGGCCACG	ALDH3B2	105	244	397	129	171	541
DUSP4_5153_AGCGCACGTTGACCGAACCT	DUSP4	605	831	721	525	554	707
TNP2_19424_TTTGGTGGTGGACTAGTGTT	TNP2	324	487	427	152	236	459
UNC45A_43683_CACCAACAGCTATGACTACG	UNC45A	551	716	576	566	492	564
DDA1_48711_ACTCACCGAGGCTTTGCACA	DDA1	338	584	389	448	566	877
TNP1_19420_TAAAGAGTCATGGCATGAGG	TNP1	172	361	477	168	335	560
PRELID2_62831_GATTGCAATCTGTCAGAACG	PRELID2	653	1232	926	661	641	1423
KCTD15_48800_GCACCTGTGCACATCGATGT	KCTD15	1173	1452	1530	1749	1155	1350
OTUB2_48636_CGCCATCCGCAAGACCAAAG	OTUB2	317	385	323	361	422	746
BHLHE41_49183_AGGATGAAGCTGGATTCCCG	BHLHE41	107	310	273	136	166	318
GUCY2D_8061_AGCATGTCAGACATTCGCAG	GUCY2D	250	467	647	321	327	1081
FBXO34_41368_ACCATCTGTATAACTGACAG	FBXO34	561	946	1030	872	672	990
METTL7A_33873_CGGGGAGAACATGCACCAGG	METTL7A	549	619	757	210	516	864
VAMP5_29177_TCCGTTACCGGATCTGCGTG	VAMP5	282	327	418	49	395	380
HNRNPH3_8605_ACATTGACGATGGACTACCA	HNRNPH3	1171	1065	1416	552	1074	1316
AK3_37343_AGAAATTGGCGTGTTAGCCA	AK3	569	952	1176	813	648	1505
SNRPA_17861_ATAGAAAGGGAAACCCTGCA	SNRPA	224	580	814	539	574	674
ARHGAP27_64838_CCCCCAAAGACAAATCCAGT	ARHGAP27	390	504	365	457	278	625
NOA1_53303_CGAGCTTCCTTATGACCCCG	NOA1	316	377	298	340	228	400
TSPAN13_35513_GGATACTCACGGTGTAAAGC	TSPAN13	104	113	111	155	87	263
CDCA7L_42633_TTTACGCAGAGTGATCTGAA	CDCA7L	205	368	632	107	410	631
DHRS4L2_68537_AAGCCTAATGGATGTCACCG	DHRS4L2	521	603	356	456	618	1141
ZNF256_27249_CTAACCTGTGACACCCGCTG	ZNF256	1239	1547	1564	1587	1537	1508
CCDC170_50749_GTTAAACCACTATCGGAATG	CCDC170	122	391	227	186	299	460
KRTAP10-5_70683_GAGGAATCCTCAGAACAGGT	KRTAP10-5	256	492	457	295	480	1100
RAB27B_15687_AGGCAGACCTACCAGATCAG	RAB27B	574	1360	1088	1200	831	2206
BRAP_21573_AGATAACTATGTTCATCGAC	BRAP	46	164	160	113	84	159
MR1_8463_CCACATATGACAGTGTCACT	MR1	707	1315	890	546	961	1374
MTNR1B_11888_CCCCTACCCGCTAATCCTCG	MTNR1B	604	753	831	897	684	1001
GIGYF1_47853_GGTTTGAGAAGTCAGCAAGG	GIGYF1	101	310	174	239	72	540
SAMD9L_65199_TCATATACACTAGTACACCC	SAMD9L	528	610	473	586	792	689
SOX8_37067_CACCATGGCGACCACACAGG	SOX8	617	998	1170	1199	536	1357
RPL41_16449_ACCGCTCACCTTGGCTCTCA	RPL41	887	1192	801	952	1087	1313
C4B_1992_TGCCAAGCAGTACCGGAACG	C4B	199	269	605	204	251	468
SLC2A7_62976_TGTTTAGATCAACTACTATG	SLC2A7	529	770	972	444	686	786
STIM1_18395_GTGGCTGCAGCTGACACATG	STIM1	277	385	475	276	366	494
UBQLN4_44484_CCTAGGACATACCTGACCCC	UBQLN4	208	400	440	154	203	541
FUNDC1_60698_CTACCATAGGTCCCGAACTG	FUNDC1	827	1049	1021	641	801	1346
MUM1L1_60680_TTGTGATTTATCATCATACA	MUM1L1	312	808	936	584	341	855
MVB12B_55167_AATAAACGTGTACTGAGGCG	MVB12B	547	800	951	805	789	1550
SUPT20HL2_64115_CATGCAGACTTTAGCCCCTG	SUPT20HL2	323	625	467	664	783	823
BPIFB3_70193_CAGCGCTTGAGGATAAGGAT	BPIFB3	303	357	725	387	347	987
OLA1_36621_TCATGATTGGAATGACAAAG	OLA1	358	845	1282	480	895	1369
MTRNR2L3_75782_CACGGATAGATCAATTTCAC	MTRNR2L3	282	596	649	652	832	1050
C1orf189_71165_CAGTGCCAATTCCTGTACCA	C1orf189	645	735	881	592	685	774
FAM47A_63208_GAGTGTCCCATATCCGCCCG	FAM47A	296	455	385	189	184	488
MKLN1_11519_TGTGCATTGATATTCAACGG	MKLN1	235	377	325	227	371	617
AMFR_727_GCACAAGAACTATCTACGTG	AMFR	508	677	1010	525	770	1103
ZNF43_20573_GAACATAAGAAAATTCATCC	ZNF43	282	703	868	434	562	927
SNX18_56813_AGGACTTCATCTCTAAGCGC	SNX18	278	303	360	333	409	615
GMPR_7290_ATGTCCTGCTCCGACCTAAG	GMPR	370	501	357	373	519	720
OR4D5_65425_ATGCAATCTGTACTATGGAG	OR4D5	825	918	1316	864	1288	1583
C15orf38-AP3S2_76038_AACATCTGTAACTTCTTGGA	C15orf38-AP3S2	345	549	502	384	286	816
MAPK9_14909_AGAAACTTCAGCCAACTGTG	MAPK9	235	761	815	417	460	863
SAA2-SAA4_76076_TCTTTCTCTTCAGCACAATG	SAA2-SAA4	1074	931	1169	971	1353	1278
Non-Targeting-Control_76550_ACTTACGGCACTCGCATGCC	Non-Targeting-Control	994	1577	1101	870	1140	2860
PURG_36850_GGAGCTGAAGGACTGTCTAG	PURG	151	246	149	88	234	316
GREB1L_50562_TTAGCTGCGGTTGATAAATG	GREB1L	308	415	611	113	485	705
OR52D1_71579_TATTGTCTATGGGCTAACTG	OR52D1	163	505	563	344	225	448
EML5_63429_ACAGCCAACATACAATGACT	EML5	285	447	509	250	471	580
CHMP2B_34247_AACAATGCAGAATTTCCAGA	CHMP2B	159	166	286	283	238	230
LONRF2_63801_ACAAATACCTTAATCAAGAG	LONRF2	199	431	724	360	476	738
ATG14_31034_TTGTTAGGGAGGCTAATCCA	ATG14	246	542	531	431	244	844
CFAP52_61670_CCGGACAAGTCACATTCATG	CFAP52	273	319	176	156	111	484
HOXA9_8659_GCGTTGGCCGCTATGCGCCG	HOXA9	95	146	189	54	64	308
ETV4_5859_TCTTTACCTTCAGAGTCGAG	ETV4	133	333	221	146	158	494
POLDIP3_53295_ACATTGATTCTCATTCCGGC	POLDIP3	83	153	180	175	60	193
BCL7B_24375_GTCATCCGTGCGGAAGTCGG	BCL7B	601	1243	1015	612	711	1821
TLL2_19262_ACGCCATTGTCATCTTGACG	TLL2	1117	1729	1546	1152	1426	2351
TTLL4_25501_AACTCTTGGCATAGCCAACG	TTLL4	656	1281	1037	618	1015	2423
GPC1_7463_GAGCTGCGCCTGTACTACCG	GPC1	669	827	884	520	711	1236
TMPO_19338_CTGATTGCCTGGGCAAGTGG	TMPO	228	383	358	160	220	546
FAM127C_73152_GGTATCGCCATCAAACGTCT	FAM127C	150	390	459	351	315	624
HOXB2_8681_ACCGGCGCATGAAGCACAAG	HOXB2	633	914	688	778	1011	1517
TSHB_19644_TACAGGACTGTAGAAATACC	TSHB	163	194	322	210	372	637
LZIC_53496_AACCAGGTCAGCTTCGGACA	LZIC	1093	1926	2436	1415	1659	3671
KRT13_10353_AGGGGCTGTAGTCCCGCTCA	KRT13	237	683	816	379	668	1396
C1orf159_41247_AAGTCCATGGAGAACACGGT	C1orf159	147	272	303	189	204	213
GGCX_7086_GCCTGCACGATGTCCACACG	GGCX	603	462	215	75	228	282
LALBA_10458_AGTTGAAAACAATGAAAGCA	LALBA	166	410	581	502	256	725
TACR2_18603_TCCACCGTCACCATGGACCA	TACR2	1050	1408	1350	1040	1005	1705
CPSF7_50206_TTATCCACACGAGCAGATGA	CPSF7	203	253	272	578	217	222
PCP4L1_74456_CAACCAGGCAGCTGGCCAAG	PCP4L1	110	174	210	148	161	175
VWA3B_64710_ATTCGATGCAATCTCAACAG	VWA3B	654	933	1307	555	991	1692
TGM2_19126_CTGGATCCAGTCTACCACGT	TGM2	140	324	210	161	167	434
TADA3_28206_GGATGATGGCATCGGCATCG	TADA3	123	475	287	140	177	313
ADCY6_295_GATGACGCCTTCATCCGGAG	ADCY6	118	198	189	161	171	217
RAP1GDS1_15816_TGTATTCATATGGTAGACAA	RAP1GDS1	454	554	841	537	362	943
BMPR2_1809_AGCAACTGGACGCTCATCCA	BMPR2	1080	1746	1709	1382	1459	2290
FAM150B_68015_GCCTTCGCCGGAGCAGCGAG	FAM150B	148	215	419	141	269	863
ZNF649_48480_CCCACGGGTGTAGCTTGTGT	ZNF649	337	859	633	315	627	1014
MPZL3_64378_ACACACTTACTGATACTGTG	MPZL3	2444	3244	2354	2792	2016	3208
CNTNAP1_22136_TGGACACCGTTCTACCAGCG	CNTNAP1	156	243	317	113	171	506
WDR75_52949_TTTCCAAAGGCAATGCACTT	WDR75	453	682	648	290	624	899
CTAGE6_69144_TTCTTCAAAGCTCCTTTCAG	CTAGE6	659	992	961	624	752	1559
PAPSS2_23735_CATGTTGATCACGCCATCTG	PAPSS2	1008	1306	1649	853	793	1544
TOX4_26278_CCATGGTCAAGCCCCCACTC	TOX4	229	325	327	40	133	461
FAM209A_64685_AGTCCTCCTGGCCTTCGAGG	FAM209A	297	489	474	321	229	657
STAR_18338_CTGGTTAATCCACGTGCTAG	STAR	161	265	380	194	289	653
FSD1L_52537_CATCGCTCATCCTTTACACG	FSD1L	1032	1173	2108	1226	1183	1854
CCDC120_55283_ACTTCGCCCCTCAAAACTGG	CCDC120	854	1461	1517	1128	993	2077
PRICKLE3_10724_CCCCTACGTCAACAGTCCTG	PRICKLE3	991	1260	1227	821	836	1279
RECK_21915_TAAGACTTACCATTGTCTCT	RECK	604	1259	713	971	1025	1466
UBOX5_31123_AACCGCAGTGAAGCCACATG	UBOX5	1263	1753	1843	1290	1550	2558
CRYGB_3974_AGACGACTGTATCTCTGTTC	CRYGB	27	52	85	20	43	58
CNRIP1_34110_TGGGACAAGCACACCACCAA	CNRIP1	1169	1652	1679	904	1302	1860
HOXC5_8720_GCCTTCCAACTCTCTCCACG	HOXC5	339	274	165	456	365	327
CHDH_42417_GAGACCACTACCTTCATGGA	CHDH	399	792	724	653	768	861
TTC7B_61452_TTCTACCAGTAATCTCCATG	TTC7B	459	706	767	702	740	991
GAPT_64989_AAGCTGTGGAAATAATTTAG	GAPT	156	572	614	228	209	528
RNF214_66869_ATAGTCATATCCAGTTAGTG	RNF214	161	649	450	357	229	1124
SBDS_37870_GGGTCTGCAGAACTTCATCG	SBDS	332	686	650	568	622	981
PRR23B_71303_CCAGCCTGGAAGACCCGGCG	PRR23B	139	483	468	239	399	490
FCGR1A_6145_ATGGGCAGCAAGACCCTGCG	FCGR1A	358	606	584	311	813	1388
GLI1_7219_TGTGACCAAACGGCACCGTG	GLI1	435	797	566	461	462	1345
GPR141_70163_CCACATAGAATAGGAACGTG	GPR141	131	234	474	680	436	513
RAB27A_15683_TGCAGTTATGGGACACAGCA	RAB27A	495	602	835	471	346	1282
WHSC1_20250_CGCTGTGTGGTAACTCAGTG	WHSC1	569	938	880	260	833	960
Non-Targeting-Control_76478_AAGCGGGCACACATGACAAG	Non-Targeting-Control	1026	1557	1926	1630	1862	2980
PPHLN1_38977_TGATTACCGAGACTATGACG	PPHLN1	412	812	628	749	664	1184
VLDLR_20176_TCTGACTTCGTGTGCAACAA	VLDLR	297	568	826	391	592	1166
ZNF182_20514_AGTACCTGAACCCACCACAG	ZNF182	1151	1042	1097	1300	1054	1490
EPN2_31186_TGCCGACCTGACCTACAACG	EPN2	624	1032	993	801	1046	2229
MAP4K4_24862_ACTCACACCAAAGTCAACTG	MAP4K4	704	865	972	452	385	1369
LURAP1_73505_TGGGCAGGAAGACCCCTGAA	LURAP1	90	264	258	80	106	457
ZNF621_68091_GAGTTGCACAGAATGCCAGT	ZNF621	682	1131	726	1159	766	1823
PUSL1_59228_CTTGTGTACTTCCAGTACGT	PUSL1	194	300	523	86	138	538
ZFP82_67838_AGAAGCTTAATAGTGCTGAC	ZFP82	206	383	377	242	177	471
MPRIP_31926_GGAACGCCCTCTTCTCGCTG	MPRIP	166	240	280	212	188	366
SLC36A2_62751_CCCCTCGCTGTGAAGAACGC	SLC36A2	879	494	739	1010	761	777
RPLP2_16466_ATTGAAGACGTCATTGCCCA	RPLP2	262	295	246	80	425	336
WDR61_51203_AAGTCCATAGATGCAGGACC	WDR61	564	1018	866	687	826	1258
ECHDC3_49828_CTCTTGCCAAGGCAACCCCA	ECHDC3	557	614	699	881	730	1252
C10orf131_75141_AATGTAGCAAAGACATTGAG	C10orf131	98	381	210	53	147	281
FGB_6228_TGTCAGTTGCAATATTCCTG	FGB	241	663	1141	430	471	647
IFNA7_9224_TTCTTTACTGATGGTCGTGC	IFNA7	334	805	981	526	761	1559
ZC3HC1_38960_ATGTTCGCAATGTATGAGGA	ZC3HC1	549	973	1258	438	1004	1865
KCNK12_44349_GCGCGGCCTCGTAGTGCCGG	KCNK12	188	240	295	107	70	526
SELK_46651_ATCTCCATGGAGACTGACTC	SELK	365	579	549	239	439	643
CCNYL1_62459_GGACACCGCCTCGTAGATGT	CCNYL1	513	906	878	583	719	1283
LCLAT1_66311_TCTGATTGAGGAATGTTGTG	LCLAT1	219	806	648	226	465	1447
SUMO1_19891_GTGTTCCAATGAATTCACTC	SUMO1	319	479	699	218	531	983
OR5A2_65495_GATGTCAGACAGCATCTTAG	OR5A2	54	183	214	81	83	305
DEFB123_66167_GCACAGTCAAAGTCAGCAAA	DEFB123	589	798	587	629	649	985
MTHFR_11866_CGGTGCATGCCTTCACAAAG	MTHFR	594	1011	1232	386	1006	1699
TBCC_18742_CGGTCAAAAGAACGTCGCGC	TBCC	206	402	409	113	434	672
C11orf44_67242_AGCCAGACTCCAGAGTGATG	C11orf44	226	356	555	368	463	668
HIGD2A_64332_TCGAAGCCTCCAGTCATTGA	HIGD2A	345	459	699	481	618	1024
SCUBE2_46367_AGAGAGCAACACCACATCAG	SCUBE2	242	348	178	38	196	411
ATP2C2_26416_GTCTGTGAAGATGATAACGG	ATP2C2	683	979	640	418	599	1057
ARSA_1196_TTACGTGAGAGGCATAGTAC	ARSA	167	272	215	320	187	431
B3GNT6_64328_GGCGCCAAGGTCCCCGCGGG	B3GNT6	42	80	98	73	37	71
POGK_46107_GAAGGTATGACCTGTCTCTG	POGK	260	573	426	516	475	705
C17orf75_47477_TAGATTGGCACAGCAACGAG	C17orf75	427	665	833	395	502	1225
APLP2_938_GCACCGCAACCGAATGGACA	APLP2	348	390	430	128	377	397
ASH2L_23762_GCTCTACCTCACCCAACTGT	ASH2L	332	54	45	198	66	276
MGAT1_11423_CCCTCAGTCAGCGCTCTCGA	MGAT1	552	1081	1160	600	840	1848
GYS2_8054_CCCACGCTACACTACTTGGG	GYS2	848	1120	985	1028	1545	2078
FAM114A2_29282_GATGTACCCCAGACCAGATG	FAM114A2	1069	1234	1291	1169	1150	1543
IRGM_69696_GTTTCGAAGGGCACTGATGA	IRGM	469	769	646	734	341	1064
COL6A5_66704_TGGGATTGATGGACTTGATG	COL6A5	594	1040	978	589	840	1443
ABL1_68_TTGCTCCCTCGAAAAGAGCG	ABL1	684	1179	791	650	932	1675
CCER1_64431_CCCCAGTTAGAGCACACGGG	CCER1	100	177	234	331	75	158
PIK3CA_13969_AACCTCGAACCATAGGATCT	PIK3CA	155	412	204	353	320	591
C2orf42_41214_TCTGAATGGCAACCTAACTG	C2orf42	153	244	422	15	96	355
SETDB2_52521_TGGAAGGAGTCTACGAAACG	SETDB2	106	271	187	129	313	417
LRRC74A_61433_ACAAGAGAACTACTACCTCC	LRRC74A	299	433	485	292	182	416
FOXS1_6427_GGCACGCCGTGGACCCCTCA	FOXS1	858	934	562	1200	1220	1299
FAM86B2_74294_CAAACTGTACGAGGTGCTCG	FAM86B2	382	308	246	329	308	402
ZNF319_45866_CCATAGACGGCACAGCCCAG	ZNF319	153	304	381	213	296	480
PPP3CA_14661_CAGGAACTGTTGGTTCATCA	PPP3CA	475	689	685	423	637	986
ATP5F1_1426_CAACAAGGACCTTTCATACA	ATP5F1	397	519	333	378	374	417
CCR1_3441_AAATACCAAGGAGTACAGAG	CCR1	186	439	474	312	504	788
Non-Targeting-Control_77339_TGACTAGCTCTTACATATTC	Non-Targeting-Control	279	507	600	280	452	841
THAP4_37719_ACTCAAAACGTCTAATCCAA	THAP4	515	805	945	599	626	1456
WWC3_43544_ATTGCCAATTAAGTCTGACT	WWC3	327	539	506	467	194	881
NTSR1_12921_CTACGCCACGGCCCTCAACG	NTSR1	1142	1476	956	890	1591	2185
TMEM230_36362_TGATCAGCACTGGAACGGCC	TMEM230	294	336	421	383	244	502
EDC3_50804_CCGAGCCCATTGTCTATCGA	EDC3	910	999	971	604	763	1354
PRRT4_72425_CAAAACTTAGGGAAGCAGCT	PRRT4	624	972	1225	856	860	1313
TMEM189-UBE2V1_70779_GTAGAGCGCAGCCAGCTCGC	TMEM189-UBE2V1	295	620	588	481	586	729
C15orf65_61479_TTCACCATAATGACTTGAAT	C15orf65	371	433	636	440	583	680
MPHOSPH9_27318_ATTGAATAGCTGTAACCACC	MPHOSPH9	226	379	618	315	248	745
DQX1_63842_ACACCAGCACCACTCCAGTG	DQX1	1289	1917	1729	1886	1903	2744
NRIP2_52408_CGTCTTTGGATCACACTGCG	NRIP2	161	294	183	113	157	211
CEP85L_70732_GCCCATTATGACAAGCTCAG	CEP85L	194	202	143	174	189	349
CDC37_30240_GCCCTCCATGTACTGGCGAT	CDC37	370	384	103	392	69	878
PSME2_15292_TTTCTCACAGTCCATAAGTG	PSME2	354	1015	1158	745	927	1740
PTBP1_15303_CCCCCTCCGTGACGTCGATG	PTBP1	1365	1103	1176	999	969	1455
TNFRSF25_22775_GGGCACATTCAGAATTATGG	TNFRSF25	346	451	424	379	372	820
IRF9_27887_ACAATTCCACAGGCCAGCCA	IRF9	267	545	587	583	395	742
ERMARD_43352_CATGCCATAAGACGTTACGC	ERMARD	1026	1916	1800	1948	1714	2020
FRMPD1_30973_TCAGCCAACACTGAGAGCCG	FRMPD1	249	344	323	243	382	610
LYZL6_45136_CCAAGTCACAGCGACTGATG	LYZL6	486	829	752	594	719	1365
PSG4_15113_CATCCACCACTGGTAGCTTG	PSG4	672	730	402	769	868	877
FAM157B_75436_AACTCGCTCCCCAAGCCCAT	FAM157B	1180	1566	1448	2054	1276	1290
FZD3_21130_AATCCAGATTCACCATAGGG	FZD3	280	573	651	514	383	841
MARK2_5546_CAAAAAATATGATGGACCCG	MARK2	221	418	293	169	264	445
CHRNA5_3233_AAAACAGTCATCAGGTACAA	CHRNA5	642	1154	1162	895	856	2118
PPM1J_68585_AAGCAAGTGAGAGGGATCGG	PPM1J	638	1140	884	899	1353	1426
IL27_66243_GGAGGTGCCGCTGCAGATCG	IL27	571	912	989	648	879	1215
TNFRSF25_22774_CGACAGCTAGGAATTACGTG	TNFRSF25	424	637	702	325	493	1311
CCDC74B_55834_ATGGGGAACAGCCAGCACCA	CCDC74B	150	250	218	28	153	437
SLC2A1_17460_TTCATCATCGGTGTGTACTG	SLC2A1	1215	1423	985	313	1006	1670
CTCFL_60901_CAAGTGTAACGACTGCAACA	CTCFL	257	137	237	162	46	287
SI_17335_GAACAAAAGTGCACACAACG	SI	201	319	259	276	269	493
RNPC3_42744_GGAACCTCCTTTGCCAGACG	RNPC3	727	903	875	851	745	983
LIPN_73804_GAGTATATACCCATCTTCAG	LIPN	123	264	357	231	193	320
SLIT3_17723_GAGGTGAGACATGTTACTGA	SLIT3	291	670	707	406	664	995
ORAI1_54345_GAGCAGCGTGCCGATGACGG	ORAI1	528	625	850	467	573	1152
TTLL9_63773_AGATGTTCACCTCACCAACG	TTLL9	565	712	1018	460	374	932
HEPACAM2_66267_TCAGATGCAACTTCTAAGCG	HEPACAM2	101	98	67	130	123	177
OXSR1_26520_TTCTCGGAGTATCGTAGCAA	OXSR1	282	432	432	318	452	789
C15orf57_55463_GAAGTGTATTTAGCATCTCT	C15orf57	189	251	235	301	222	451
DYNAP_67697_AATTGCTGTCATTATCACAC	DYNAP	953	1342	1586	1052	1034	1561
STARD10_29235_CGTCAGCGTTGACTGTCAAG	STARD10	311	781	839	280	454	1044
RERG_54708_ATATTTGGGAGAGCAGGCGT	RERG	697	822	931	527	695	1187
CTNNA2_4206_GATGAGTAAGCGTGTCACCG	CTNNA2	413	833	915	482	650	1418
ARL9_60111_TGGGAAATGTACCTATCCAA	ARL9	230	254	478	314	507	462
ATG101_46988_CACCTACTCCATTGGCACCG	ATG101	1054	1718	1692	1295	1592	1836
Non-Targeting-Control_76878_CGGTGCTGTGAAAGCCGAGC	Non-Targeting-Control	432	884	1184	255	848	1198
TNKS_22588_TGGTGCTGTGCTGCTAACTC	TNKS	463	1095	756	449	490	1255
NEIL2_66256_TTGATCTAGATGAAGAAATG	NEIL2	105	393	293	146	374	648
C16orf58_47956_CATGGCTGACGTGTCAGCCA	C16orf58	156	385	255	234	244	521
TRPV5_44224_CGTCTTTCCAAAATAGCGAG	TRPV5	128	171	99	107	226	302
UQCRC2_20025_GAAATGTACTTACGAGTCTG	UQCRC2	994	1081	1281	1177	909	1455
OR6V1_69743_GGTTACCAAGATCTCCAGCA	OR6V1	264	858	843	328	398	914
TJAP1_56575_CTCCGCCACCAGACGCACTG	TJAP1	1401	1640	2114	1247	2131	2107
PADI2_30568_GAACTATCTCGTATCCGGCG	PADI2	226	486	308	238	219	443
MDGA1_67071_GAGGAAAATGCCTGTACCCG	MDGA1	384	432	518	623	417	751
CLEC12A_63325_ACAAATGTAAGCCTTGTCCA	CLEC12A	1015	1166	1141	1237	899	1386
C10orf67_66813_ATCTACGCAAAAGTTAGCAC	C10orf67	513	757	863	418	435	1084
ASGR1_1248_GTGTGATCGGATCCCAAAGT	ASGR1	540	1026	747	177	318	1197
SNRNP35_30009_GCATTGCCCTCCAGACCGCG	SNRNP35	702	718	746	520	750	871
SMARCC2_17764_TATGCCTATTACCTGCACCA	SMARCC2	494	594	858	734	543	661
JAK1_9897_CACACTTACTCTCCACGTCG	JAK1	731	869	977	1106	905	1361
LHFPL3_70528_TGTACCACACCAACTATGTG	LHFPL3	305	614	736	603	652	1140
KBTBD12_63880_TTTATATCAGCACTTTGCCG	KBTBD12	323	945	813	460	770	1324
ARMC7_49467_AAGGAGCACATCCTGCACGC	ARMC7	1854	1592	1522	1605	1498	1825
C11orf58_29619_ATTATTTACATCGTCGTCTG	C11orf58	258	589	384	613	580	1004
CLEC14A_63404_TGCACCACGCTACCATGAAG	CLEC14A	900	1396	1810	1132	1996	2267
ZSCAN22_69471_AGCCTCCATACACCTACTCA	ZSCAN22	322	575	855	432	644	1153
SLC25A2_52604_GGACAGCGTGTGTACTGACT	SLC25A2	404	692	610	349	422	656
HOXC8_8726_ACTAACAGTAGCGAAGGACA	HOXC8	101	270	211	282	372	1126
Non-Targeting-Control_76940_CTGTATTAACGAACCTTGTG	Non-Targeting-Control	430	879	794	980	914	1555
CYTH3_24350_CCAATAGCAAAACGACTCAG	CYTH3	58	139	279	278	116	149
CC2D2B_70816_TTTAGCTATCGGAAATAAGG	CC2D2B	116	178	275	205	281	406
IDE_9135_TGCTGCTGATGACTTATCCG	IDE	475	499	666	449	388	778
ZNF2_20453_ACATCTGATGTCACACACTG	ZNF2	363	824	683	661	608	983
C19orf66_42376_GGATCCGTGTTGGATACACG	C19orf66	106	260	376	222	400	545
LIG4_10651_CCACATAAAATGCTGCTTGG	LIG4	424	773	707	530	534	805
CENPW_70724_TGTCGACCATAGTCTCCCAG	CENPW	446	450	387	223	298	584
MBD1_11179_GGCCACAGTCCATCCGCCGT	MBD1	307	395	326	443	263	332
N4BP1_25599_TTCCACTCCAAAGAAAACAC	N4BP1	98	204	207	139	235	251
DENND4B_26396_TGTCTTTATCACACCTCCCG	DENND4B	287	459	468	271	228	500
VANGL2_45302_TGGACAATGAGTCCACACGA	VANGL2	229	360	406	350	386	892
CCDC28A_34032_TACAGCCTCCATGCCCCAAG	CCDC28A	1435	1258	1692	1212	1485	1565
MFSD2B_71216_GGGGTAAGTCACTACAACCA	MFSD2B	118	251	285	267	180	336
OR8B3_71746_ATAGCGATCATATGCCATTG	OR8B3	691	1475	1584	929	1148	2466
WDR83OS_38693_CCCCGCCCACCTTAAGCATG	WDR83OS	968	1072	897	892	789	1575
CCNE1_2497_AGCCAGGACACAATAGTCAG	CCNE1	535	899	852	831	803	1686
TRIM64C_74126_AAAGCTGTGCACACAGTCAG	TRIM64C	174	358	476	279	257	837
MFAP5_21252_TTCATCAGTTATGCTTCACC	MFAP5	278	629	512	227	636	1243
HENMT1_57059_CTTCCGGAAAAATGGAGGAA	HENMT1	312	429	574	639	315	785
MRPL2_37683_ATCTTGAACTCTAACCACAT	MRPL2	419	641	582	1004	647	1137
ROR2_12909_AGAGAATACATACTACACGA	ROR2	168	443	362	340	433	620
C11orf63_50183_AAATCAAGCAATGTACCAAG	C11orf63	543	468	468	328	574	941
CBFA2T2_23990_GAGTTGTCGAGCACCACAAG	CBFA2T2	643	761	595	704	791	832
SLC13A5_67652_GCCGCCCAGGAACAGCATGT	SLC13A5	314	628	464	397	777	1152
KBTBD3_61233_ATGATGCCACTGATCAAACC	KBTBD3	872	1578	1044	923	1382	1993
MDFI_11271_GGCCACCCCTCAGAGCTGGG	MDFI	331	655	482	211	417	787
BRD2_16203_CCAGCTGCAATACCTACACA	BRD2	199	365	345	415	185	369
ZNF583_61914_GGGAAAGCCTTTAGCCATCG	ZNF583	420	636	590	468	531	1210
SLC22A3_17704_TTCCGAGTAATCAGCCAACG	SLC22A3	416	635	950	402	628	1176
MED10_53204_CACTCTTTGGTGTAGAGCTG	MED10	747	1305	1299	850	839	1883
ANXA6_843_GGGAAGCCAAGATCTCAATG	ANXA6	336	374	347	266	339	591
MED10_53203_ACTTACTCAAAAACTTCTAA	MED10	231	448	724	348	364	888
IMMT_29773_GCGAGAAGAAATCTGCTCAG	IMMT	180	522	584	253	368	643
MUC5AC_11920_GAGGTGAGCATTGAACACCT	MUC5AC	614	1111	1324	616	1040	2188
MS4A13_73466_CAACTTACTCCAGATCGAGT	MS4A13	477	999	535	528	711	860
SLC18A3_17671_GCCCAGCACATGAGGCACGA	SLC18A3	295	511	704	468	365	818
DENND2D_50476_AGCATGGATGCACTGAGACA	DENND2D	1040	1888	1989	1115	1851	3289
TM4SF19_57687_GATGTCACCTACCTGTTGAG	TM4SF19	916	1400	1708	988	1209	2527
PCGF2_20702_CATCGACGCCACCACTATCG	PCGF2	902	1477	1404	1245	1182	2402
TCAP_22309_ACTGTCCACACGGCCCGAGG	TCAP	1382	1682	1275	1579	1238	2614
PARP4_393_CACACCAACTTACATCGTTG	PARP4	1298	1706	1847	1474	1414	2907
DKK1_31305_TACTGCGCTAGTCCCACCCG	DKK1	940	806	718	864	910	1126
STAT4_18354_AACCCACCCTCAGAGGCCGT	STAT4	775	1109	780	648	920	1153
SPDYE1_68314_AGTCCTTGTGGTGCTCAAGG	SPDYE1	681	1447	1374	724	647	2062
DNAJC30_53319_CCCACCTCTCGGACCCACGA	DNAJC30	534	826	815	783	456	1279
CYTH2_24355_GCTCAGTGAAGCCATGAGCG	CYTH2	312	529	640	364	406	661
CRY1_3932_GTTGCTTGCTTCCTGACACG	CRY1	369	361	312	441	474	644
SLC4A2_17489_ACCTGCCCCACATACCCACA	SLC4A2	1388	1866	2533	2063	1796	2598
UFL1_32620_GAATCTCAATCATCCCACAC	UFL1	482	619	999	711	488	529
EXTL1_5906_CCATCTCTGAGACTCATCGC	EXTL1	403	1128	887	184	477	1290
KCNN3_10111_CTTCGTGATCGACAATGGCG	KCNN3	383	619	500	316	410	950
MUC5B_74507_CCTGGTCGATGCTTACCTCG	MUC5B	170	330	424	312	326	377
SON_17951_GGATTCCAGCGCTGTCGTCG	SON	716	955	839	624	430	1432
TULP4_44804_CAGGTCACGTCTAATATCTG	TULP4	624	1042	1173	377	786	1555
C9orf64_53280_GGTCACTGTCGCGTAGTACG	C9orf64	254	184	244	328	384	185
HBG1_8209_ACAGTGCAGTTCACTCAGCT	HBG1	364	712	474	382	438	795
MDK_11285_AGGTGAAGAAGGGCGGCCCG	MDK	285	497	614	324	352	1033
ADAM9_22890_GAATTGGACCCTTGCTGCGA	ADAM9	535	592	448	682	870	546
MED9_41536_GGTTGAGGCGCAGGGACCGG	MED9	292	552	738	301	415	963
RBM11_39734_GGAGCTGTCATTTCATAGTA	RBM11	298	572	379	505	307	736
C4orf3_72376_TCGCCGCACCGGAAACTGAG	C4orf3	144	120	382	118	198	304
TMEM243_49049_CGAATCATCAATTTAGTTGT	TMEM243	351	680	670	684	316	1114
MMP8_11602_CATTCAGGCCATCTATGGTA	MMP8	342	613	446	199	408	908
DOCK6_45886_TCCCGTGCAATCGATAGCAG	DOCK6	179	292	118	287	191	423
MRPS31_27480_TTAGGAAAAATATATTCACA	MRPS31	45	116	114	143	76	287
L1CAM_10435_GAGTAGCCGATAGTGACCTG	L1CAM	202	135	189	216	49	110
DHRS9_27244_TCGCCTTGCAATCGTTGGAG	DHRS9	826	1136	1269	858	943	1549
DUSP16_51401_CCAGCGAGATGTCCTCAACA	DUSP16	458	1186	904	299	858	1573
KCNK5_22546_CCCAGAAGACTTACCAATGG	KCNK5	224	259	255	137	244	142
PITX2_14030_CACAGCGATTTCTTCGCGTG	PITX2	499	949	833	578	670	1442
IGSF11_62658_CTACCTCCAACAGCTACTCA	IGSF11	1081	877	788	1031	1076	1228
C17orf99_75515_TGGACTTGAGTGTGACGTTG	C17orf99	555	916	1289	432	538	1792
TMPRSS15_15064_TTGGAACAGCTGTGTACACA	TMPRSS15	198	325	305	194	449	526
GPR148_69612_TGAGCCAAATAAGGAATGTG	GPR148	316	485	647	395	673	1086
IL22_37266_GTTCCAGCCTTATATGCAGG	IL22	300	698	439	544	448	654
HAUS6_40605_ATGCATTTGTGCAAGTCCTG	HAUS6	845	1231	1255	807	899	1578
FARS2_28859_CGCACACGTCTGCACACCAG	FARS2	542	601	457	847	744	1173
CES2_23108_TTTCAAGATGATCCCCGGAG	CES2	354	556	505	323	481	1113
NR6A1_7003_CCAGAATAGCTAAAAAGGTG	NR6A1	100	217	281	146	138	296
STOML3_63385_ATGATGCCACCGAACTGTGG	STOML3	1412	2102	2670	2158	2166	3054
LGALS3_10600_TCTGGACAGCCAAGTGCCAC	LGALS3	450	617	661	861	930	1416
CEP41_56759_GGGGAACTGGATCTAGACAA	CEP41	137	365	215	96	99	396
DMXL2_32420_CCCAATAGGCAAGACTACGC	DMXL2	243	522	652	317	743	1190
LGALS1_10589_AACCCTCGCTTCAACGCCCA	LGALS1	821	1161	1281	1385	866	1496
IFITM1_22179_GCACAAGGAGGAACATGAGG	IFITM1	174	342	326	291	194	446
PORCN_48140_GTGACATGGCACAAGATGCG	PORCN	489	416	418	378	753	555
LYPLAL1_59269_ACATGACATCAATTGATTCA	LYPLAL1	712	1219	1758	1034	1084	2244
L3MBTL2_52469_CTCATCAACTCACTCCGTGG	L3MBTL2	153	203	180	126	95	432
SCGB1D2_28787_ACAGCTCAGAAACAAGAGCT	SCGB1D2	284	648	634	302	668	1170
FOXB1_35424_CCCCAACCAGTTGACTACCA	FOXB1	840	1170	1268	1119	816	1311
BICD2_32373_CTTGGCCTGCAAGTACCATG	BICD2	341	583	719	442	1024	1008
TELO2_26333_CCCAAGGACCTGAGACACGA	TELO2	292	604	770	345	427	1274
C19orf80_43715_ACTGTTTATTAAGCAGATGG	C19orf80	70	79	74	95	62	224
VCX3B_72808_CCTTCTTCTTCGGGTCACTG	VCX3B	443	468	503	425	494	621
KCNG2_34839_AGGATGTCAATGATGTTGAG	KCNG2	701	1162	1424	680	1042	1720
LOC643355_73781_GCTCCGTGCCTCGTCGACCC	LOC643355	602	802	762	981	518	1045
RAB11FIP2_30965_TGAAGAAAGCAGCGAAACAT	RAB11FIP2	65	250	162	272	228	397
CHRNB1_3244_TGGAGGCTGGATTAGCCGAG	CHRNB1	170	157	140	245	230	381
KARS_9940_TGTCTACATGGAACTTGTGT	KARS	401	697	771	412	477	1187
Non-Targeting-Control_76909_CTATAACCGAATCAAAGGGT	Non-Targeting-Control	284	614	675	256	798	1239
LSM4_33760_AGGACGGGGACAAGTTCTGG	LSM4	169	380	359	319	275	338
GIMAP5_42386_TGGAGGGCGTGTCAACCACC	GIMAP5	428	1009	1050	663	765	1352
NPTX2_12814_CTCGATCAGCACGATCTCGT	NPTX2	227	366	385	87	386	828
MYZAP_76225_TTCCAAAGTCACATCCACGA	MYZAP	743	1242	840	1388	1520	2014
ANKHD1-EIF4EBP3_72691_CTTTGGCTGGCATCCAATGG	ANKHD1-EIF4EBP3	367	931	891	488	602	1299
LMBRD1_43379_AGGTAACGCAGACATGCCAT	LMBRD1	217	558	588	499	753	1160
CCND2_2491_CACTTGAAGTAGGAGCACTG	CCND2	1231	1287	1149	1140	1744	2477
WDR20_56024_GTACATGTTCCCACTCGAGT	WDR20	916	954	1328	690	950	1671
ATP4A_1393_GATCAACGCTGACCAACTGG	ATP4A	303	505	717	322	304	1206
CCDC122_63377_AGCACATAAAAATAGTTTGG	CCDC122	294	487	592	270	487	1175
OR6B2_71272_CATCCTGGTGGGCCTCCCCA	OR6B2	789	789	727	601	685	979
SUMO3_17807_GAATGACCACATCAACCTGA	SUMO3	701	859	711	790	926	1086
CH17-360D5.1_76279_CACGACAGTCTCAATGCTGT	CH17-360D5.1	387	463	498	550	607	594
NMNAT3_70014_CTGACTGACCTGTTTGGTGT	NMNAT3	752	880	780	715	992	1312
PRRC2B_54117_TATGGCCCTTCCGACACATG	PRRC2B	974	1217	1417	475	763	1858
VWA8_31664_ATAGCAATAGAGCGTCGAAG	VWA8	1297	1031	937	507	572	1119
TRNAU1AP_41108_CATTACGGTCTCCCCCATGG	TRNAU1AP	477	454	299	157	433	576
TSGA13_57374_CCACATCCAAGCGAGAACAA	TSGA13	73	266	228	110	180	353
GNG13_39463_CAGGCTGCTGAAGTGGATCG	GNG13	854	1413	1362	859	1475	2015
CYP51A1_4464_TTTCCTTTCCATGCAAACAA	CYP51A1	872	1124	1030	1021	1298	1453
SLC22A15_42439_CACCAGCTGACTGGTTACCG	SLC22A15	150	264	127	141	65	90
ZCCHC14_31963_AATTTGAGTCTCTTACCATG	ZCCHC14	653	1212	1215	767	1283	2506
ACTN4_202_ACTCCCACAATGTCAACACC	ACTN4	697	933	581	696	631	792
SMAD4_10965_GCAATGGAACACCAATACTC	SMAD4	727	1263	1098	822	1321	1358
TRPV4_46783_CACCCTATATGAGTCCTCGG	TRPV4	319	209	251	152	245	250
ECHDC2_42136_AGGGCCACCCCCAGACAACG	ECHDC2	605	668	879	460	903	857
ALDH3B2_628_TGGTCCTCATCATCGCACCC	ALDH3B2	823	1081	1036	440	886	1647
CYLD_4329_AAAGGCCTCCAAATAGACGT	CYLD	347	368	485	311	330	749
KRTAP5-3_70748_GGGGTCTGTGGATTTCGTGG	KRTAP5-3	108	201	191	68	203	550
ZWILCH_41436_CTTGGTATGAAATCACACCT	ZWILCH	296	501	364	247	205	566
RAP1A_15801_GTCCTGTAAGTCGTTAAACG	RAP1A	175	451	567	226	337	503
PNMA5_57273_AAAGGTGGGGATCTAACTTG	PNMA5	725	1013	1114	536	814	1629
AKAP11_30490_TACTGGTATAAGGTACACCT	AKAP11	268	346	321	188	88	298
MSH5_11767_CCTGGGTCGAAGAAGAATCG	MSH5	169	349	422	205	283	405
Non-Targeting-Control_77251_TAGACAACCGCGGAGAATGC	Non-Targeting-Control	538	1108	1004	648	970	1724
CD302_26489_ACGTAAGGGCTTACCCGCGA	CD302	531	724	629	486	529	1160
SCN5A_16904_TGCTTGATGGACATCCACAG	SCN5A	546	338	260	251	210	438
AKAP6_24937_AAGCCCTGCGCATGTCATGG	AKAP6	1562	1449	1283	1830	1838	1547
WHSC1L1_40955_ACACTTTACACGAAAAACAT	WHSC1L1	244	393	345	395	405	696
PPIB_14531_GGGGCCCAAAGTCACCGTCA	PPIB	313	468	623	149	349	691
LIPK_73801_GTGGTTATGACGTGTGGTTG	LIPK	134	245	185	74	236	246
SAMD3_62862_AGTGCCCGGATCACAGCATG	SAMD3	780	1257	1617	888	1293	1689
SYCE2_66708_TGAAGTTGGTCATGAGTGCA	SYCE2	437	793	1131	413	731	1577
RPUSD1_56916_GTGGTGGGCGACCTGACCTA	RPUSD1	210	284	251	254	185	316
SLC26A1_29348_CCCGAAGTGCGACACGAGTG	SLC26A1	258	426	384	348	218	762
MIPEP_11504_TGCCATTTCACTATCCGTGG	MIPEP	251	309	329	177	324	801
WISP2_23157_AACCTGCTTACAGAGGCACA	WISP2	332	736	725	432	829	1535
C19orf68_70389_ACGTCGATGAGCGTGTAGAG	C19orf68	903	2181	2063	1323	1516	2223
UNKL_47915_ACCTAGGGGGCTGTAGGATG	UNKL	163	417	461	258	260	462
SSX2_18306_CTGAGAGACACTCACCTTCG	SSX2	194	357	405	319	171	629
ADCY8_302_CAAAACACGATGTTGACATG	ADCY8	359	780	603	538	960	1389
SVOP_42615_ACGGAGCTCCCATGCCGCTG	SVOP	959	939	1061	952	1256	1862
YPEL2_71017_AGTGAATGCAGCTGTAGGTC	YPEL2	442	1119	1258	418	456	1457
ATG13_25935_ATGTGAACTCACCTACTGGA	ATG13	108	105	175	152	225	477
PRAMEF1_48437_TCGTGATCACTAAGCCGGTG	PRAMEF1	497	1085	776	773	853	1352
CRISP3_27745_CCACCCAAACACAAGTGCAA	CRISP3	1061	1264	1243	1008	1045	1906
ENG_5587_ATGAGCCAGGACACGTAGGG	ENG	152	296	562	193	375	442
CLGN_2994_GAATTAAAAGGGTATACCAA	CLGN	154	387	191	242	133	225
CSF1R_4014_GCTGCCTTACAACGAGAAGT	CSF1R	269	540	404	321	277	617
DSPP_5112_TGGCGATGCAGGTCACAATG	DSPP	424	846	683	673	393	1311
TSC22D2_26078_CCCGGACGAGTCACGCACAG	TSC22D2	236	171	363	154	318	496
OR4A5_51544_ATTTCCTTCCAAGGTTGCAT	OR4A5	724	1785	1472	1118	1332	2733
CNNM1_35082_GCCGCGAACACACTGAGTAG	CNNM1	343	567	457	342	350	576
SMIM14_64949_AATGAGAAGACTGATCAATC	SMIM14	494	931	900	522	1024	1339
COL6A6_59993_ATCCAATAGGAACACAACAT	COL6A6	307	346	555	196	533	660
LRRC20_41985_CTTAAGCTCGTTGTTAGCCA	LRRC20	726	981	811	507	448	1419
TMEM223_48831_AAGACCAGCACCGAGTACGA	TMEM223	154	428	900	216	375	958
JPH2_45162_CCTTGACCAGCACGTTGTGG	JPH2	1153	1744	1765	2011	1472	2393
PRY2_73282_CATTCTAGATATGGGAAGGT	PRY2	367	747	956	598	671	1395
ACAD8_35445_TCAGTCCTCTCACGGCAATG	ACAD8	970	2018	1672	1755	2107	2466
MYADM_55942_CTCCACGATGAGGATGATCA	MYADM	418	1102	528	609	923	1736
ADAM12_21217_AAGCAATGGTACTTGCCCGG	ADAM12	205	263	380	124	245	402
PDDC1_69900_TGCTGGCCATCGTGAAACAG	PDDC1	384	342	379	109	215	202
CD55_4484_TATTCCACAACAGTACCGAC	CD55	468	572	542	546	408	903
ZNF550_63586_AGATGATGGTCTGCACTCCA	ZNF550	1066	2091	2112	2017	1674	4262
MSH2_11753_ACATCATTGAGTGTCTGCAT	MSH2	335	942	739	472	749	1577
DDIT4L_57442_ACACAACCTCGCAAGCCGCA	DDIT4L	669	1205	1015	599	914	1292
OLFM2_56457_CCATCACCGTTCGGGCCATG	OLFM2	324	443	430	522	248	507
CDK5R2_23471_GCACGGACGGCCGCTTGAGT	CDK5R2	535	676	612	418	390	630
RNF19B_59373_ATAATGTATGCACTGCATCG	RNF19B	856	1538	1124	1200	1230	2143
CSNK1G1_39714_TCCCACCATAAGAACCCCAG	CSNK1G1	422	653	709	428	334	647
PCDHA11_44017_CATAGGCCCACACGTTCTCG	PCDHA11	523	918	877	1104	932	1344
Non-Targeting-Control_76871_CGGGATGGTCCCTGCCGAGA	Non-Targeting-Control	584	1418	902	398	973	1658
TBC1D22A_33674_TGCTGCGTAACCACAGCCAG	TBC1D22A	489	715	504	520	587	599
Non-Targeting-Control_76645_ATCCAGATCACCACGCGTCA	Non-Targeting-Control	1521	1985	1750	1346	1612	2719
MCAT_36105_GCTGCTGCGAGATGCGACCG	MCAT	281	294	167	130	276	424
TNPO1_10292_TGACCACCCAGTGTGCATAG	TNPO1	1297	900	919	1023	545	1268
TRIP4_24489_AATCACAAGGGTGACGACCA	TRIP4	401	538	738	427	657	1239
ARL4D_1087_CGGGTATAAGAGCGCCACAG	ARL4D	304	336	256	180	244	497
SRPRB_46533_GGAAGTTAATCCGGAGCAGA	SRPRB	181	207	326	197	251	376
KIF2C_29811_AAACGCCCACTGAATAAGCA	KIF2C	531	932	974	1077	977	1203
SSTR2_18285_AGCCCAGCATATATCATGAT	SSTR2	395	702	873	587	520	1004
DDX19A_42272_ACTGGGCAATCAGATTCTGT	DDX19A	288	669	601	301	429	775
HELB_56349_ACATCGACACATAAATGCCA	HELB	490	482	510	524	471	846
TF_19000_TATAGTCGAGTGCTTGACAA	TF	396	718	882	380	657	933
PRTFDC1_44694_TGTCCACAATGATACCATGA	PRTFDC1	307	614	598	565	566	1095
SSTR5_18299_GAAGGACGCGGCGTTCTGCG	SSTR5	279	346	415	282	123	446
FRMD6_58540_TGACTCTTGGATTGACCATG	FRMD6	784	1476	1339	1059	1184	2498
OR2T35_72593_ATGAGGAGAGGGTACCGTAG	OR2T35	132	630	554	576	665	843
TACR1_18618_GAGTCGTGTGCATGATCGAA	TACR1	321	793	685	624	524	1086
TPCN2_65444_TGGCCCTGCACGCACCATCG	TPCN2	2165	2264	2648	2800	2701	3116
GDI1_7043_CTTCCCCTCACTCATCAGTG	GDI1	875	600	1003	988	896	985
DMRTA2_47215_CCTGCGCCGCCATGACACGC	DMRTA2	460	412	342	501	454	494
G6PC2_46422_TGGTCATCGACCTTACTGGT	G6PC2	430	536	601	550	398	1199
MCEMP1_64551_CATTCACGACCCACGAGCCA	MCEMP1	453	646	516	801	732	881
FAM216A_36741_GCTGTGGCCGGGACCGAGGG	FAM216A	24	43	51	42	70	99
TCTE1_65004_TGGGAGCAGACAGTACCTTG	TCTE1	225	420	980	328	338	985
CREBRF_62759_TGACACTGAAAAGTGAATCG	CREBRF	345	446	793	255	614	745
FGF7_6258_TACCTGAGGATCGATAAAAG	FGF7	247	479	422	180	227	570
GIT1_36234_GCACACGCTTGCCAGCAACG	GIT1	268	367	380	510	530	575
PCDHGB3_43897_CAATGCCCCGGAGATAACCC	PCDHGB3	509	584	596	582	262	716
CA2_2097_CAATGGTCATGCTTTCAACG	CA2	441	786	691	377	535	622
CD38_2674_TCAGACCGTACCTTGCAACA	CD38	410	343	385	406	454	488
ABTB1_51136_CTACAAAGACCACGTCACTG	ABTB1	238	383	377	317	207	496
ABCC5_26861_TACGGAAAGAGGCACCCATG	ABCC5	289	579	503	161	467	698
C1orf106_43305_GATGGGAACCACGTGGTAGG	C1orf106	420	734	811	415	700	1018
GBAS_6935_TTAGGTCCGGATCTTGGCAC	GBAS	262	406	405	298	377	658
ZNF500_34445_GTACCACTCCATTCTCAACG	ZNF500	1096	1327	1398	1201	1622	2078
OSTC_46622_TCTTACTTCCTCATCACCGG	OSTC	388	591	782	46	536	367
C2orf15_62363_GTGGATGATCACTTAATACG	C2orf15	14	276	229	99	85	157
OR4C11_65235_GATTAACACAGGATCCCTTG	OR4C11	323	710	652	583	467	709
PRKCG_14833_ACTCGAAGGTCACAAATTCG	PRKCG	621	704	848	696	728	1282
CD99_11480_TCTTACCGGAGGAACTAGGG	CD99	310	702	656	419	445	839
TRAF3IP2_29085_GATAGTTCCATGGAGCATGT	TRAF3IP2	378	797	841	548	591	879
SP100_18027_TGATGAGATCACGATCACGG	SP100	265	594	334	276	877	799
SFMBT1_38811_ACTGTCGGCGTGGCACACAA	SFMBT1	884	1233	1547	904	1300	1976
TMIGD1_71002_ACTGCTCTGGTACCGAGAGG	TMIGD1	333	385	421	154	334	632
SLC25A3_13845_CTGCATTTAACCAGATCTAG	SLC25A3	523	645	656	477	739	814
USP2_23863_GCTGAGACCCGACATCACTG	USP2	582	751	836	447	564	997
GALNT13_57250_TAGGCCACCAGCCATAGTAG	GALNT13	653	600	700	715	934	1334
BDH1_1687_CTTTCTCCCCCTCATCCGAA	BDH1	524	606	625	278	464	571
RPS4Y1_16503_TGCTGTTCACCGCATCACAG	RPS4Y1	360	612	639	392	578	1083
ABCB8_30439_AAGTACACAAGGGACCACGT	ABCB8	378	677	474	474	427	964
DIAPH1_4768_TGTTGTTGAGAGACACACGA	DIAPH1	438	644	658	715	407	1130
BTNL2_44135_ATGCACAGCAGGGTAACGGT	BTNL2	761	1153	1938	946	1473	2439
FMNL2_57214_AGAGCAACCCAGTTAAACAC	FMNL2	228	311	482	407	290	661
IFT27_29872_ATAGACGAGACATAAGACAT	IFT27	444	871	1004	680	1019	1751
P2RX1_13173_AAGGGCTACCAGACCTCGAG	P2RX1	85	196	173	244	114	284
SPPL2A_54373_GTCTGGAAATGGCACAACCA	SPPL2A	519	860	550	736	801	1248
TFCP2_19024_TGAGACAACCATACTCACAG	TFCP2	219	337	514	294	61	740
CHN1_3188_TACTGTGCCAACTTTATGTG	CHN1	1265	1284	1526	1495	1365	1906
MAPKAP1_48958_TTCTGTCCACAGGGTCATGT	MAPKAP1	477	1013	810	615	749	1440
SCGB3A1_56196_GCCTGTCGCTGCGCTGGAGT	SCGB3A1	620	532	473	308	718	846
AMIGO1_45522_TGATGATCAAGGTGTCACCC	AMIGO1	539	720	679	854	423	998
NETO1_51933_GTAGATGCATTCCCGGTCAG	NETO1	391	391	460	303	197	406
SMCO2_69307_GGACCACATCTTAGACAGAT	SMCO2	759	804	1029	1021	966	1153
ACSM2B_69923_TGTCTGAGAAAAGCTGCGAT	ACSM2B	69	128	174	126	272	405
EIF5_5468_GTCATTCTTAACATCAAACT	EIF5	345	373	317	266	217	591
TCEAL3_54717_CTCAGGAGGACTTACAGGAA	TCEAL3	492	642	710	352	402	1075
HGC6.3_75152_TCCCCCTGCAGTGTGTTGGG	HGC6.3	897	1020	1186	1099	1017	1720
LOXL4_53046_TGCAGTCACTCAGAAGACGT	LOXL4	189	368	426	242	232	743
OR2T29_69555_CATCTGCATCCCACACTCAG	OR2T29	792	901	829	649	1097	1077
C9orf139_72487_TCCTTCAAATCCACCCAGGG	C9orf139	470	539	675	329	644	783
PIGT_39123_AGGACGTCATCCTAGGCACT	PIGT	1987	2401	1989	2599	2437	2579
KRTAP19-8_74632_GGCCTGGGCTATGGCTATGG	KRTAP19-8	329	520	408	229	310	499
HNRNPA1_8574_GGGAACGCTCACGGACTGTG	HNRNPA1	154	31	104	26	64	225
RBMY1J_70637_AATGCTGCGAAAGATATGAA	RBMY1J	621	908	1394	992	806	1213
TSPYL1_19659_CTGAAAAAGGGCGTTCAGGG	TSPYL1	136	258	521	237	213	617
VMAC_72242_CTCGTCCCTCTGGTGCACGG	VMAC	316	346	251	144	144	290
TMEM210_75857_TGCCCGCCAGCACCACAAGG	TMEM210	334	638	312	322	544	793
TMEM179_70924_TCCTCTGCAAGGGACACGAG	TMEM179	676	917	801	831	413	1184
MXD4_28651_CTTCGACGGCGACTTCGCCA	MXD4	254	288	406	370	440	630
SH3BP2_17277_AGACTATGAGCACGACGATG	SH3BP2	214	624	383	631	289	1262
MCMDC2_63061_AGCATAAACCTTGTCCCCCG	MCMDC2	246	402	579	362	363	767
ELP2_42082_TGATAATCAAGTGATTCACT	ELP2	269	484	504	223	446	810
PTCH2_22540_TTGTCTCAATAATGGCCATG	PTCH2	205	764	537	171	374	536
BPIFA3_59625_ACCACAGTCCAGCTGAATGT	BPIFA3	648	1328	1029	511	1127	2059
RTL1_70917_GACTCCCCAGTAGAACTGGT	RTL1	508	818	673	648	810	1018
PRB2_74272_GACTTGTTGTCTCCTTGTGG	PRB2	302	770	496	364	450	1015
SIGLEC6_2649_CGGTGCTCACAATCACCCCA	SIGLEC6	793	892	668	303	712	763
ANKRD62_69422_CTTGTTCACATCACCTGCGA	ANKRD62	981	1142	868	364	974	1139
C5orf30_55433_TGACACGGTCCTCCGCATCG	C5orf30	323	693	395	437	400	654
NRK_65106_AGAAGCTCGTGAGTGCAAGA	NRK	307	370	537	258	377	718
DCAF7_27470_CTGTGGGTCTTCGTAAATGA	DCAF7	509	1148	1089	516	600	1625
MRPS2_37861_GGACCACGACATCATCGACC	MRPS2	457	633	321	319	611	745
FAM120A_32040_TCAGGAAGCCAACTAGCCGA	FAM120A	293	553	503	446	685	814
CEP170_26213_AATTTGATGACAGTACCCCA	CEP170	290	453	223	94	318	287
TIMM50_56293_ATTCCTGATGAGTTCGACAA	TIMM50	189	180	301	87	123	440
PGPEP1_40794_GTGCAAGCGAGTCACCACGT	PGPEP1	514	892	641	411	544	1366
GPR153_70770_CCTGACAGGTCCCGCCCACG	GPR153	740	811	755	638	959	1336
NSRP1_52886_GGATTCTCATAGGCACAGAG	NSRP1	234	402	566	486	206	739
AGFG1_8831_GCCGACCGTCATGTTAACGT	AGFG1	440	673	764	657	344	1049
COG6_45684_CGTATCTCCAGTATTGACAC	COG6	435	384	209	371	487	391
ZNF576_49089_CTGGAACTTGGAATCTGCGA	ZNF576	783	1301	1382	804	1269	2014
BEND3_46181_GAAGAAGAATCCTCCCTCGG	BEND3	289	413	518	326	401	617
TFF1_19048_GAAGCACGCCTTACCTGTCT	TFF1	656	1034	1293	633	1027	1394
HEATR4_72103_TCTGCTTGTTGGAAGTAACT	HEATR4	213	261	259	264	45	326
DUSP15_59618_CACATACGCTGTCACAATCG	DUSP15	1552	1594	1784	1350	1985	2800
RAP1GAP2_31754_TCCCTTCTAGGACCGGACCA	RAP1GAP2	686	769	759	862	839	1519
TRAF3IP3_51182_GCAGTTTGGACTGAAGCACG	TRAF3IP3	130	198	254	208	309	413
ZNF461_56174_GTAGGTACATGGAAAACTTG	ZNF461	253	709	594	332	435	924
ZNF2_20456_TCGTCTGGTCCCCATACAGA	ZNF2	93	298	300	306	285	481
YPEL4_65309_AGTGGACACAGCTGTAAGTG	YPEL4	499	788	957	745	314	1680
ANKLE1_59183_TCAGTGCCTCGACAGATCTG	ANKLE1	194	162	184	79	200	289
SCRT1_52179_ACGTACACCTTGCCGCACGT	SCRT1	1054	1070	1085	940	840	2040
PPIL6_68275_GATTGCGAAGAGCGCCGCTG	PPIL6	337	233	307	338	290	243
FUCA1_6628_TTGACGACAAAGCATCACGA	FUCA1	92	225	232	176	96	494
TP73_19465_AGAGATTATTGCCTTCCACG	TP73	599	1035	969	827	752	1303
Non-Targeting-Control_77164_GTAAACTTTGTCTGGAGTAT	Non-Targeting-Control	327	977	1127	440	809	1199
DKC1_4790_CATCATGCATTGTCACCATG	DKC1	844	1207	1179	1107	1927	1528
BNC1_1763_GTACCTGCAGTACGTATCCA	BNC1	368	617	976	439	412	967
KIAA1456_45994_TCAAAACGGTCCCACAGCGT	KIAA1456	176	198	404	275	400	482
PRTFDC1_44691_AGGATGTTGTCGGAACTGGG	PRTFDC1	318	562	571	650	656	1220
DACH1_4476_TGAGTAGCAGTCTTACCTGT	DACH1	809	1015	907	805	995	2231
CCL26_27812_TACGTGTGGCAGTTCCAAGG	CCL26	606	931	1076	729	1025	1252
PMPCB_25055_TCCAGATACAATCTGTCTCA	PMPCB	377	1175	1082	348	625	1741
AGBL1_58629_AGAGGAACTGATGCAATATG	AGBL1	262	459	302	162	202	569
IFNGR1_9269_GCCGCGAACGACGGTACCTG	IFNGR1	319	403	505	381	442	820
GTF3C1_7980_TGTATGTCGACGATGCCTCG	GTF3C1	403	1055	1124	580	689	1618
PLK4_29012_CAGAGGAATAAGCTCTACGA	PLK4	181	149	185	176	151	277
RHEB_16139_CTTCAACTTGTAGACACAGC	RHEB	629	793	977	796	1017	1105
TMEM51_41541_GCTGGGAACATAGTACCTTG	TMEM51	376	706	516	282	582	1041
SKA1_65572_CTCTGGGTTACTGTTACTTG	SKA1	936	1002	1686	1449	1463	1617
GAL3ST4_49642_GTAAAAGGCTACCGCCCACA	GAL3ST4	391	777	591	393	505	952
ZG16_74412_CATTCTGGCAACCAGTTGGA	ZG16	212	361	244	101	119	415
TMEM241_54736_CAAAGTGAGAAACACAGGAA	TMEM241	248	334	544	350	204	295
CD300A_30727_GACACCTGCAAGTATCACTG	CD300A	1070	1088	1196	927	525	1391
PATL2_64493_AAACCAGTACCTGAACCTAG	PATL2	415	526	460	454	363	750
UBE2U_62050_CTACAGAATTCAGTTTGGCA	UBE2U	147	422	377	289	253	584
TRABD2B_71123_CGCTCGCTCACCGATCCGGG	TRABD2B	296	355	393	162	263	521
MBD3L2_58997_ATGCAGCTGGTGAGTCTCAT	MBD3L2	1432	2271	2337	1638	2030	3285
ZCCHC3_54837_GGCCGTCGGAGAGATCCGGC	ZCCHC3	63	91	196	51	76	202
RASL11B_48579_CCACGGCGATCTTGACCAGG	RASL11B	597	1417	1042	537	1240	1606
STAU1_18374_ATGCTGCTGCCAAAGCGTTG	STAU1	1021	2149	1678	1245	1330	2465
TTC7B_61450_CTGGCAGAGATCTTGTTGCG	TTC7B	262	704	592	254	219	1100
SLMO2_37527_ACTCTGTGCTGAGAAGTCTG	SLMO2	278	125	143	46	87	107
SNAI2_17734_CGGTAGTCCACACAGTGATG	SNAI2	619	1196	872	512	881	1456
SLC2A4_17469_AGCACGACCGCAATGATCAG	SLC2A4	503	1018	1077	733	998	1919
SUMF1_68129_CTCAACTGGCTATTTGACAG	SUMF1	519	953	733	881	1087	918
SNN_21551_GATGACTGTGACCACGCCCG	SNN	302	389	491	189	388	635
FKBP8_33562_GGACATGGGACAACCCCCGG	FKBP8	102	141	165	109	157	376
MED22_18525_ATTGTCCTGTTCACCCTGAG	MED22	846	1267	723	1153	1574	2051
PBX4_51243_AGCATGCTCTGAATTGCCAT	PBX4	949	1634	1086	1114	1143	2065
MRPL23_16383_GAAGAGATCACAGAAACGTG	MRPL23	261	238	342	226	262	202
RPLP1_16461_AAAAGGCTCAACATTTACAC	RPLP1	268	223	186	95	322	207
GTF2H2C_74640_GTACTTGCTCGTGAAACTGG	GTF2H2C	278	483	458	253	369	1050
BBS10_49802_TGGTCTCATTGAACAACATG	BBS10	448	956	856	729	751	1607
STAG1_27595_TGGACACCCTCAACAGAATG	STAG1	898	1095	1311	667	1207	1443
APBB1_889_AGCTGGGCTACCTTATCCCA	APBB1	339	348	622	527	667	593
GINS4_53387_ACGTCCTCAGCAGCTACTTG	GINS4	700	1403	1290	541	893	2319
TAS1R2_51424_CCTGTACCACTTCTTCAATG	TAS1R2	862	806	1016	1232	1095	1058
CHD2_3127_GTCTTACATCCACAGCACAT	CHD2	540	931	748	681	1362	1239
LSP1_10818_CCTGCATGCCTACGAAAAGG	LSP1	860	991	474	704	631	1528
DCLRE1B_48196_CCGAGGACTCAATACCACCC	DCLRE1B	545	793	702	595	721	1268
EBPL_53938_GGAAACGTTGCAAATTCCGA	EBPL	303	389	489	211	268	775
ZWILCH_41435_AAATGACATAGTATTCATAG	ZWILCH	271	333	587	238	394	683
OR1J4_34765_GTTATTAAGCATGCAAACTC	OR1J4	154	238	446	207	318	357
TEX2_43580_AGAGTCCACTCACATAGTGG	TEX2	481	824	981	461	659	1055
Non-Targeting-Control_77210_GTTCATTTCCAAGTCCGCTG	Non-Targeting-Control	678	1145	1133	930	1017	1574
ADAM21_22875_GCATAATCCTCCAAGATTGG	ADAM21	850	1432	1452	1151	1499	2242
ARFGAP3_34953_AGTGAACACCAAGTGACCGG	ARFGAP3	177	171	430	141	275	358
METTL3_44234_TATCTCCAGATCAACATCTG	METTL3	339	563	375	283	668	1145
HMX3_69260_TGGCGCGAAGAGCGTCCGTG	HMX3	865	1355	1553	1721	992	1414
LIN54_60079_GTTCTTTCACAGTCTACTCC	LIN54	231	132	234	156	188	176
ORMDL2_36456_CACCAGGTTATGGATGACGT	ORMDL2	540	784	506	535	597	1008
PGAP1_50666_TAACTTACCACACAATGGAG	PGAP1	975	844	1003	889	860	775
PDCD4_35885_GCGATTCGGTCAGCGACAGT	PDCD4	337	667	716	330	485	912
CAPS2_54067_AGGCTTCCCAAATCAAGTCG	CAPS2	554	992	981	796	730	1577
Non-Targeting-Control_77235_TAATCATGCACATTCGGGAC	Non-Targeting-Control	686	1326	1235	798	862	2056
MAPK7_14900_TGCCATCTCAGACAATACTA	MAPK7	347	300	488	125	317	490
EMILIN1_30166_GCCCCCCCAACTGCTCTAGT	EMILIN1	365	354	284	398	363	508
LCE1C_70062_CACTTGGGGGTGCACTTGGG	LCE1C	518	761	921	564	640	1861
SLMAP_21029_AGAAGTTAGCCACGCTTCAG	SLMAP	474	852	568	591	748	1370
FBXL17_48138_TTCTTAGGTATACAGCCTAC	FBXL17	153	421	337	159	346	578
CELF5_47008_TCTGGCTCCCATGCAAGGCG	CELF5	240	434	288	373	570	875
CEP164_31151_AAGTACTCGAGCAAGACCAG	CEP164	217	339	578	185	400	780
MEX3A_56201_CACCCGTGATCTCGAACACG	MEX3A	442	761	943	697	728	1103
URAD_74111_CAAACAGCAGCTGCAATCAG	URAD	845	1292	684	997	1300	1614
Non-Targeting-Control_76658_ATCTGTCCTAATTCGGATCG	Non-Targeting-Control	798	1563	1678	956	999	1838
Non-Targeting-Control_77279_TATTTTGACTTGACGCAGGC	Non-Targeting-Control	720	855	648	786	732	1630
KRTAP19-2_68647_GGTGGCATGTGCTATGGCTA	KRTAP19-2	457	739	1289	672	712	1267
BRD2_16204_CTTGTTGTAAATGTAACAGT	BRD2	103	271	486	131	338	547
USP10_23867_ACTGACCAAAATCAGCCCCG	USP10	524	862	1043	676	454	1130
SWI5_70551_CAGTCCTAGAGAGGAATCCG	SWI5	467	747	630	146	532	1053
TUBGCP2_29299_GCTATGCCTGTACCTAACCA	TUBGCP2	446	88	81	167	72	113
PLK5_59171_GGAATAATCCACCCATTTGG	PLK5	377	774	634	492	524	1074
ERCC8_3305_ACCTGCTACCAAACAGTGCT	ERCC8	468	761	844	1043	851	1456
AHDC1_35866_TTGGGGCACCCACGCAAACG	AHDC1	58	282	354	259	76	531
WDR31_57386_CATGACCATCCTGTCACGAG	WDR31	730	1071	1463	467	752	1533
PYGO1_34584_CGATTAAAACCCATGCCCAG	PYGO1	49	109	181	177	165	273
CREB1_3859_TGGAGTTGGCACCGTTACAG	CREB1	131	194	245	223	420	429
AMELX_717_ACAGCACGGGGATGATTTGG	AMELX	1103	1812	2036	1005	1282	2415
PACRGL_60125_ACTTCTTATTACTTTAGCTG	PACRGL	250	288	403	279	517	681
OPN5_65767_CAAAAGGATCCCCATCTCGA	OPN5	441	736	767	1159	856	890
CD180_10891_GTTTCTGCCATGAATATCAG	CD180	416	801	786	461	543	678
VAT1L_46217_TACTGGACCAGGCTTTGACG	VAT1L	1971	2144	1662	1861	1811	2090
PLEKHM1_26155_GTTCGAAGGACAAGGACGTG	PLEKHM1	353	336	423	512	662	758
LRRC20_41983_ACCACATTCAGTCAGCTCCG	LRRC20	382	432	350	317	262	701
UBIAD1_36770_TCGGGACAGTCGTTCCCCAG	UBIAD1	322	576	574	558	488	682
CCDC125_64986_CAAAGCCACAAGTCATACGC	CCDC125	138	349	188	137	241	249
REN_16004_TCACCCTCCGCTATTCAACA	REN	742	1076	1227	640	816	1071
PHLDA3_33314_TTCACGCTGGTGACCGAAGG	PHLDA3	224	393	365	224	307	527
SOX5_17987_CCAGTGTCCGTTGATCAGGA	SOX5	658	1262	1102	479	953	1977
POLR3K_39384_GCACAACATCACCCGCAAGG	POLR3K	302	257	199	388	86	396
KRT17_10370_GGAAGTCATCAGCAGCCAGA	KRT17	344	1134	1154	463	573	1318
MS4A14_54036_CCCAGAATGGATATCCTGTG	MS4A14	560	1152	1161	771	513	1123
EPB41L2_5630_AAGACTATGGAAAGTGTGCG	EPB41L2	126	274	255	225	124	528
BOK_1837_AGGAACGCATCGGTCACCAC	BOK	940	1114	1517	714	777	1712
KDM5B_29099_ACACCTTCGCCTAGTCACAC	KDM5B	1150	1259	1376	1132	1521	2174
ADAMTS15_64210_CAACCCCATCAACATCGTTG	ADAMTS15	1417	1517	1461	1344	2200	2393
MAP1S_41909_CTGTCGCTGAGCCCACTGCG	MAP1S	450	602	403	916	603	649
RPRD2_32223_AGGAGACTCAGAACCAGTCG	RPRD2	228	479	486	151	127	598
RSBN1L_65961_CTCCAGTGTACACTGCCATG	RSBN1L	1080	1505	2016	780	959	1938
Non-Targeting-Control_76577_AGCTCGCCATGTCGGTTCTC	Non-Targeting-Control	1223	1894	1426	1362	1580	2892
Non-Targeting-Control_77352_TGCCCCACCCCAGTGCTCAG	Non-Targeting-Control	882	1101	1464	1223	1198	1454
PRG4_27390_GCCTGCCCCAACTACCCCCA	PRG4	486	306	662	856	412	567
PTPRU_26922_CCCACCTGATGGGCGCACCG	PTPRU	203	161	449	212	56	278
CYP51A1_4462_TACGATGTGCCTAATCCAGT	CYP51A1	809	910	1018	487	1067	1216
CHRM3_3207_CTGTGCCGATCTGATTATCG	CHRM3	578	1022	1232	1105	555	851
S100A2_16718_CCACTCACCCCCACAAAGCT	S100A2	330	496	408	453	596	549
TSSK1B_52707_CATTAAGCAAGACCTTCTGT	TSSK1B	405	726	668	412	318	887
G6PD_6701_ACGGCCTCGTAGACGGTCGG	G6PD	85	172	145	87	135	310
SLC2A5_17474_CGTGGTCCCCATGTACTTAG	SLC2A5	495	502	766	500	631	1128
KBTBD4_43108_GATGCCATATATTCACTGGG	KBTBD4	200	299	327	166	236	390
COMMD3-BMI1_76142_AATTCCCTAGAAATCCTACT	COMMD3-BMI1	259	755	415	300	357	878
GDPD1_67670_ATCGAGAACACTTAACAGTG	GDPD1	536	1089	933	904	887	1153
ADAMTS9_44821_CTGCGCCTATAAATGATGTG	ADAMTS9	686	733	809	773	839	1134
LMF2_55783_CACAGCGATCTCAATTAGGA	LMF2	634	967	714	684	770	1103
LRRC37B_57151_TCAGCTTCCTCGCCTCAAGT	LRRC37B	320	508	579	518	362	1030
MGA_32292_ATGCCACAATCACTTAAGGT	MGA	336	668	593	350	392	1175
THAP3_55408_CATTGTGCTTTAGGTTCTTG	THAP3	1101	1386	1527	856	1572	1788
DGKZ_22193_AGGCTCCAGGAATGTCCGCG	DGKZ	517	681	614	342	476	862
MKL1_45954_TGGCGTAGGATGAGTCCATG	MKL1	170	268	260	234	240	759
LRAT_24237_AAAGGCACTGCTCAACGAGG	LRAT	260	361	632	624	233	555
RBM15B_36713_GGAAATTCACGTAGGCCACA	RBM15B	506	886	737	559	753	1089
BEST1_20177_AACACCTTGCGTACTCAGTG	BEST1	641	898	915	1112	1021	1676
OBP2B_36985_CAGGGCTGTCACCTTCACTG	OBP2B	725	688	488	341	431	854
ZFP57_69729_CAGGTGTAGCAAAAAAAGGG	ZFP57	95	226	139	152	240	369
PON2_14421_AACATACTTGAACTTACACT	PON2	537	817	781	783	918	1212
TXNDC15_49893_GGACACCCAAGGCGATCACA	TXNDC15	987	1237	1235	847	650	1255
PRR13_39963_CCCAAACACCTACCGGCATT	PRR13	1103	1405	1078	978	1080	1407
PHF7_38967_AAAATCTGCCAAGACTAGGA	PHF7	810	1182	1081	881	1282	1561
ACACA_89_AATGCATGCGGTCTATCCGT	ACACA	850	751	655	748	918	1308
ZNF624_45806_GTTCTGTGAAATTTGCGATG	ZNF624	130	338	197	139	69	299
RUVBL2_29332_GATGATTGAGTCCCTGACCA	RUVBL2	243	537	577	136	450	680
C22orf42_62308_GGAATCTCACACTCATGGCA	C22orf42	615	1005	1069	867	891	1973
XIRP1_63862_GAAGAGCAAGCACTACCCAG	XIRP1	1168	1247	1291	909	1100	1180
C1QBP_1949_ATAATGACAGTCCAACACAA	C1QBP	242	361	313	214	107	399
43722_69734_AGAATCATGGTACTCAAACA	SEPTIN14	446	760	500	737	363	1095
SLC12A8_53811_CCTGCCCAAAGAGTCTTGGA	SLC12A8	411	562	809	609	560	685
Non-Targeting-Control_77170_GTACATTCCAGTATTCACGC	Non-Targeting-Control	621	1070	1064	893	666	1708
BLVRB_1760_CGAGGGCGCCCGGAACATTG	BLVRB	36	99	34	16	47	160
MTERF1_21134_GGAGTACGTGTTATTGCTCG	MTERF1	56	188	150	105	82	282
IER5L_71482_CCGCACGGCGCGCCCCACCG	IER5L	517	421	810	549	540	817
CDY2B_65131_CTGCACCAGGATGTGACAAA	CDY2B	868	1043	1390	662	1148	1213
PDHB_13597_AAGGCCACCAGACATGTAGT	PDHB	809	1578	1655	1213	1510	2623
OR4E2_35251_ACTATTCGTCTACCTTACTG	OR4E2	451	687	416	943	627	819
SLC35G5_52327_AGCCTGCACATAGCCCAGGG	SLC35G5	794	945	1552	1434	1493	1489
TCTN3_34612_GACTGATCCACAGAATATGG	TCTN3	197	233	352	53	211	405
KIAA0586_25970_ATGCTGTCAATATCTACACT	KIAA0586	799	775	735	805	677	822
IRX5_27564_TACAACTCGCACCTCCAGTA	IRX5	427	405	600	505	545	648
Non-Targeting-Control_76634_ATAGGTCATCCACTGGGCGG	Non-Targeting-Control	527	1116	1291	616	616	1227
C9orf172_71493_CCCCAGGCCCTATCCGTCCG	C9orf172	343	467	192	344	320	568
LGI3_65059_TCGATTGCATCACCACAGGT	LGI3	306	589	666	523	382	1142
COMMD6_64186_ACATCGGACTTAGCATCCAG	COMMD6	180	216	173	167	198	361
SPESP1_66240_TTTAAGGAGCTAGTTACACA	SPESP1	248	768	793	276	430	1065
COL11A1_3633_AACATCAACATAGTACCAGG	COL11A1	328	654	742	539	765	851
SPAG5_28677_CTGGGTCCACATGATTGACA	SPAG5	703	1284	1093	677	1145	2020
ZNF667_47179_AAAGCTCCTACACGAAAGAG	ZNF667	319	534	734	478	468	851
ARMCX6_40009_TGCGTTTACAAACTGACCAT	ARMCX6	309	419	243	151	294	738
PHC2_5303_GGCAGAGTTTCCGTTCCCTG	PHC2	173	214	285	160	272	490
MRPL38_48319_CAGATGCTGAGTACCTCCAC	MRPL38	346	559	355	443	454	678
BCL2L13_33581_GTCCTGGCAGCAGATTGCAA	BCL2L13	359	839	637	480	462	1547
LGALS3_10599_CTGCACCTGGAGTCTACCCA	LGALS3	954	1076	1106	1044	750	1072
MADD_22346_GAATTGCTGGATCGACCCTG	MADD	272	541	588	194	417	941
PFKM_13762_ATAGAGTGGTTCGCACACAG	PFKM	481	901	911	564	463	1382
SCTR_16949_CGAATGCCACAAATCCCTGG	SCTR	343	477	530	245	329	432
HS3ST3B1_26550_ATGTTCCTGTACTCGTGCGC	HS3ST3B1	429	388	629	567	663	646
ETV7_38918_GTACTCTCTGCCATGCACCG	ETV7	342	291	416	417	124	314
WNK2_48514_GGAGCACTACGATGAGTCCG	WNK2	479	826	1042	362	553	1208
PARP15_63848_TTATTGTAAACTCAACAGCA	PARP15	252	456	492	308	477	842
XPNPEP3_47165_GCTCCATCAGTGCCAGATCG	XPNPEP3	292	321	471	477	467	361
CXADR_4296_GTACCTGCTAACCATGAAGT	CXADR	466	545	297	542	650	556
ANGPTL1_23753_GAAAACAGTTTGGACCCTGG	ANGPTL1	143	185	218	197	183	381
NNMT_12683_CTGAGCACGCAGTCAGCCGG	NNMT	334	473	432	189	292	1140
LRRTM2_34433_TGTGATGTGATTGTGCCTCA	LRRTM2	673	1691	1058	465	1518	2945
PROP1_14995_CCTGGATTCGGGCCTCACTG	PROP1	361	703	819	577	788	1497
ADAM32_65052_TACAATCAGGCGTTGAATGT	ADAM32	286	404	362	211	140	640
PTPN5_54309_GCGGGCGGACTCCTCACGTG	PTPN5	222	293	394	233	135	563
P2RY11_13210_AGGCCTGCATCAAGTGTCTG	P2RY11	556	737	774	672	861	924
OR2J2_35272_AAGAGAACTACTTCCAGCTG	OR2J2	887	1169	1114	1002	1234	1915
KIAA0100_25673_AATATGCCATAAGGACTCAG	KIAA0100	825	807	957	641	432	1100
NIN_38111_ACAGCTAATGATGTTATGTG	NIN	328	572	456	201	687	699
PPP1R17_29295_CATTACCTGGTATGAAAGGT	PPP1R17	145	337	408	78	359	598
GLRA2_7248_TCTGCAAAGACCATGACTCC	GLRA2	322	358	682	365	354	883
MKS1_40951_TAGATACACCAATTTGGAGG	MKS1	440	467	707	328	456	866
FBXO22_34882_GAGTGTCGTGGCCATAAGAG	FBXO22	285	622	726	344	205	636
BCAS1_22241_ACTTATCTCCGTTGTCTCGG	BCAS1	310	737	668	392	688	1082
IRX4_37336_CTACGTGACCTACGGCTCGG	IRX4	348	453	648	192	626	697
MEF2B_75566_CCTCTTCCAGTATGCCAGCA	MEF2B	925	1017	1004	1154	1148	1748
GNA11_7295_GGACTTGGTCGTATTCGCTG	GNA11	224	421	232	234	165	328
NDUFB7_12338_CCAACCTTCCCGCCAGACTA	NDUFB7	888	1337	874	1929	1246	1418
BRIP1_52753_CACAGAGATTCCGACCCTTG	BRIP1	266	376	188	201	22	245
F7_5962_CAGTACTGCAGTGACCACAC	F7	523	715	317	773	546	1021
EFEMP2_37034_CGATCTTGCGGTAACCATCA	EFEMP2	792	1388	1585	416	965	2015
KLC2_48127_CCGGCCTCAGGTGCAACCAG	KLC2	391	628	668	440	558	963
HSBP1_8865_ACAGCCGTCCCTTACCACCG	HSBP1	807	853	1067	964	1105	1752
OR52W1_58285_AAGTGCCAGACCATATAAGT	OR52W1	483	880	962	905	930	1297
GYLTL1B_58217_ATCCCCAACAAGCACTACTC	GYLTL1B	1676	1977	1870	2211	1488	2496
OR8B4_67238_AATGACGTTGGAATCACAGA	OR8B4	268	570	809	440	368	541
CR1_3833_ATCACCTGAGATGATGCATG	CR1	1548	2096	2086	1833	1189	2949
TRABD_51067_CTTCAGCGACGACAGCAAGA	TRABD	44	118	84	45	24	271
WDR48_45979_AATGAAGCTTAAAGGGCACA	WDR48	602	1298	1349	1177	1085	2101
C22orf23_53919_AGACCATCACTTACACCCCG	C22orf23	1383	1003	864	1373	1632	1644
CTBS_4176_TTGGTCACAGATTACAACTG	CTBS	297	860	946	208	382	987
ADPRHL2_41055_ATGGCAATGGAGGTGCCATG	ADPRHL2	343	532	846	402	553	966
PI4KB_14004_GCTTAACATGTACATCCACA	PI4KB	925	1377	1958	1781	1743	2275
POM121C_75123_TTGACAGGCGCTTACACAAG	POM121C	615	922	973	426	854	1210
MBD2_23438_CCTCAGTTGGCAAGGTACCT	MBD2	561	1207	1216	578	668	1746
DCUN1D3_58670_GCATTGACGGAATCTGTGCA	DCUN1D3	697	1304	1778	476	1046	2504
COL19A1_3661_ATTGTAATTTAATTGCGAGG	COL19A1	148	339	302	145	310	527
PLAGL2_14094_ATACTCGTAAGGATGTACGG	PLAGL2	212	464	375	164	166	694
KIF25_10260_GGAGGAATCCGCGTGCACCA	KIF25	550	1016	703	597	838	1689
SOD2_17938_ATGATCTGCGCGTTGATGTG	SOD2	556	760	1175	30	722	633
INSR_9664_TTATCGGCGATATGGTGATG	INSR	713	1305	1411	908	1440	1821
PCDHA1_44052_CCAATAGTGCCACCCACTCG	PCDHA1	294	539	529	1016	597	609
DENND4A_27548_TACTCCCACTAATATTTGCG	DENND4A	551	598	850	1475	437	959
MAZ_11172_TGGTGACCACGACCGCCTCG	MAZ	520	767	840	489	373	1272
RUVBL2_29334_TGGCTGTGAATGGCGTGTCA	RUVBL2	203	178	413	53	86	403
SH3BGRL2_52394_TCACAATGTCAGAAGAACAG	SH3BGRL2	108	375	242	208	116	403
N4BP2L1_55566_TCAACGTTCAAGAGTTAGCA	N4BP2L1	187	310	380	253	380	809
SCARF2_55761_GCCGCGCGTGACAAGTACAC	SCARF2	151	272	138	107	112	158
KIAA1024L_75138_GAACCCCTCATGGACCATTG	KIAA1024L	1156	1410	1126	1335	1065	1902
TRIM50_60376_TGTGGCCACTCTTACTGCAA	TRIM50	390	883	765	485	963	1055
C11orf31_67111_TCCCCGCGGGAGGAAGCGTA	C11orf31	171	340	326	156	161	332
FAM78A_68429_CATCCCCAAGAAGGAGACTT	FAM78A	419	665	894	1134	802	1078
NDC80_27976_TGTCAGGAAGTTCGTATGAG	NDC80	302	501	303	266	195	542
MAP3K1_11341_ATCTGCACATTTGACTAGGA	MAP3K1	1208	2119	1531	1276	1824	2789
SUSD4_41444_GAACGCCACAATCTTCCACG	SUSD4	402	751	633	785	816	1031
NFKB2_12543_CTGCAACTGAAACGCAAGCG	NFKB2	308	311	506	281	458	440
LOC100505841_75850_ACTTGTTGCCTAAAGAGTTA	LOC100505841	270	770	699	568	420	878
IFNA14_9240_TTGCCATCAAATTCCTCCTG	IFNA14	677	1147	854	785	592	1410
ZNF839_43344_CATCAGAAGAAACTCATACA	ZNF839	173	668	590	447	389	1035
SLC39A6_33743_AGCTGTTAGACCCTTCCACG	SLC39A6	612	933	960	647	926	1570
NUDT5_30334_CAGTTCCGACCACCAATGGG	NUDT5	715	1281	1027	1135	988	1444
THEM5_67899_AGGAAACTGCCAGTCCAGAT	THEM5	307	929	901	407	506	955
IQCA1_49920_ACTCACCAATGTAATCAGAG	IQCA1	204	532	952	527	480	769
MAGEA10_11030_CAGGCTATCTGAGCACTCTG	MAGEA10	823	1152	1337	945	1107	1850
UBE2D2_19842_ATTGGCAAGCTACAATAATG	UBE2D2	272	694	829	282	631	976
ABCB6_26868_TAGGTGCCAAACCAATTGAG	ABCB6	276	591	574	461	530	1346
CHMP2B_34250_GAACAGAATCGAGAGTTACG	CHMP2B	565	789	1016	494	1110	1996
ALOX5AP_670_AGAGCACAGCGAGGAAAGTG	ALOX5AP	575	946	1409	379	751	1928
FOXF2_6380_TGCTTCATCAAGCTGCCTAA	FOXF2	696	1253	1653	631	1179	2105
LUC7L3_39421_CCGCGGGACTTACGCTCTCG	LUC7L3	529	388	453	245	340	296
NPAP1_33510_GATCACCCAAAATGGGAACA	NPAP1	362	792	784	855	1008	1045
GPKOW_35836_AGCCCCGTGTCAACTCACTG	GPKOW	478	919	1072	664	882	1479
CTDSP2_27026_GTGGTCCCCTCAATCTCTAT	CTDSP2	604	828	1061	583	987	1663
RNF2_16197_AATGGCAATTGATCCAGTAA	RNF2	331	585	636	498	499	1226
ARIH2_28042_CCTGTACCCGAATAACCATG	ARIH2	1291	1105	1302	1324	1353	1431
ONECUT2_24967_GAGCTGACAATGGAAAGTCT	ONECUT2	141	271	273	161	244	326
NEUROD2_12473_ACGGCGAAGACGACGAGCCG	NEUROD2	368	660	372	363	394	983
IPO8_28377_AATATATGAAGCCACATGTG	IPO8	412	721	835	339	569	850
SLC25A47_67434_CCACTCGCAGAGGACCGCGT	SLC25A47	606	637	817	506	526	1361
NGRN_38542_TTCCCGTAGGTATTTACATG	NGRN	436	730	628	624	678	1393
MCM3AP_23312_GTTCTGCTCAGTCTCAACAA	MCM3AP	603	930	883	728	643	1042
MTR_11893_CACCTGCATTGGGATAACAG	MTR	1369	1665	1715	1385	1227	1697
TTC24_63749_AGCTTCCTGATAGTTGCCGA	TTC24	340	335	256	165	150	372
C1orf233_73884_GAGGACGCTGTCGTGCACGT	C1orf233	569	655	1029	729	565	742
GATC_67380_GTCCACGGCGCGTAGCCGGT	GATC	114	97	91	194	75	110
LMO7DN_74908_AATCATCATTCCCGAAACTG	LMO7DN	806	783	870	674	485	999
HOXC11_8737_AAAAACGAAGGCTCCTACGG	HOXC11	195	307	293	315	203	312
IGSF23_61842_GCTGAGCTGGACCTTCAGTG	IGSF23	336	505	372	138	363	737
TRIM6-TRIM34_73312_TCACCACACGTTCCTCGTGG	TRIM6-TRIM34	659	1384	1544	778	857	1906
SSH1_39911_AATGATACGCTTCATTCCAG	SSH1	413	760	706	322	681	1578
FOXN4_58425_CACCGGAGTATGGCCAACCC	FOXN4	255	227	182	250	349	577
DUSP22_44645_GGAACAATTGAGCAAGAACA	DUSP22	192	182	179	60	265	244
OR1J1_69781_AATGCATCCCTTGTAAAAGA	OR1J1	266	430	704	230	336	550
TICAM1_61938_CAGACGAACACATCGCCCTG	TICAM1	732	555	1250	348	711	1273
KDM4D_43054_CTTCAATCGCATAACTCAGG	KDM4D	187	370	666	386	273	769
S100A7_16740_CTCAATCTTGTCATCACGTC	S100A7	356	678	750	355	794	1077
VSIG10L_61789_ACTCAAAGAGCTCTTCCCAG	VSIG10L	150	266	246	69	191	156
TTC5_56043_GACTCCTGACTATAGCCCTA	TTC5	277	264	336	312	207	635
BNC2_40584_CTTTGAAGATGGTACAGCCA	BNC2	428	1137	1137	631	988	1340
TRUB1_61135_CAGGACCGGATCCGAAGCCA	TRUB1	333	614	643	250	480	909
C11orf88_72159_CAGCAGTCAGCGTCTGCCGG	C11orf88	313	579	600	443	690	832
ARRDC4_56063_GTGTTCGAGGACGAGCGCAA	ARRDC4	834	926	971	465	707	1479
TEX11_44076_ACTGGTTACACAACATTCTG	TEX11	630	893	1136	508	809	1584
GSN_7857_ATCCGGGACAACGAGCGGAG	GSN	187	187	272	201	234	523
TMEM71_60508_TTGGACACAGACCATTGCAA	TMEM71	637	1441	1287	966	797	2075
SLITRK4_60645_ACAATCTCACTAATTTACGC	SLITRK4	1002	1361	1177	1201	1351	1586
TLE6_50032_CAGGTCCCACACGCTCACGC	TLE6	313	643	836	786	459	914
RPS12_16556_TCCACCAACTTGACATACAT	RPS12	527	809	866	364	529	1085
STUB1_27591_GTCCCACCTCTCACGCTCCG	STUB1	545	666	543	426	896	862
LOC730159_75053_GTTGTTTATCTGCTTCTTCG	LOC730159	204	303	269	195	267	393
ROBO3_47551_CATTGAGTGGTACAAGAACG	ROBO3	189	413	499	358	576	913
PROKR1_29437_GACAATGACGAGGACCGTCT	PROKR1	598	809	1251	824	966	1702
SSU72_36475_ACACTCTCTCTTCGCAAGTG	SSU72	485	688	610	603	521	952
SPDEF_33758_TGTGGACAGAGCACCAATAC	SPDEF	362	496	564	380	655	844
CCDC88A_43092_AGAAGAGCTTCGGACTACTG	CCDC88A	134	287	304	348	103	318
GATAD1_46396_ATCCTCTGCCATCATTGCAC	GATAD1	821	1207	1095	641	1071	2235
COL4A3BP_26962_GAAGAAAAGGCATCTCCAGA	COL4A3BP	130	301	535	206	118	576
CDK5R1_23195_GCTTCAGGCGGTAGCACCGG	CDK5R1	156	219	154	98	63	252
NHP2L1_12602_CTTGGAGCGCACAAACACGT	NHP2L1	128	276	267	113	374	593
TMEM120B_61323_AGGTCAGCATCACTCCGGAC	TMEM120B	282	543	508	380	682	1539
WFDC12_59558_ACACAGACCAGGACTGTCTG	WFDC12	737	1114	895	1159	1897	1300
WDR5_30085_GGCACGCACCTTGCTCTGAG	WDR5	335	457	698	504	592	732
LYPD1_57737_CAAGTCCTGTGCATCATCAG	LYPD1	568	1556	1060	657	884	2383
PRR14_48647_CAGTCCTAGACCCCCCGCTG	PRR14	301	576	585	685	692	914
LRRC15_59965_AGATGAAGCTGATCTGATTG	LRRC15	398	1379	1539	447	649	1888
Non-Targeting-Control_77080_GCTGTTGTAACGGTAGATAT	Non-Targeting-Control	475	669	875	462	614	996
C1orf226_72276_TCCCATACTCCAGACTGCTG	C1orf226	214	359	371	327	354	765
FBXO28_32126_TGCCAGAGAATGTTGAATCA	FBXO28	600	766	938	274	295	902
TADA2B_56566_ATCTCGTAATCATCCCGCAG	TADA2B	679	763	956	451	926	1797
CCNB1_2481_ATATTTGCTTGCAATAAACA	CCNB1	218	547	579	441	468	1007
TMEM127_42927_ACCCGTTAGGATATGGGCGA	TMEM127	961	1708	1461	760	1213	2166
PNPLA6_29510_TCACTGTTAAGGAGTAGCGT	PNPLA6	331	267	479	272	406	595
OLFML2A_64078_CTACACGCGTCCTTGCTCAG	OLFML2A	781	1144	1615	1073	1039	2142
PRMT1_8858_GATGGCCGTCACATACAGCG	PRMT1	632	513	407	181	156	532
Non-Targeting-Control_77029_GCAAACCCGAGTGACACGTC	Non-Targeting-Control	373	346	531	594	520	1055
FAM126A_53984_GTAACCAGCATGTCAATAAG	FAM126A	250	394	327	640	531	863
ARMCX5-GPRASP2_76093_CTAAACATCAGACTAATCCC	ARMCX5-GPRASP2	600	624	565	690	482	686
DYNC2H1_49544_CAGACTCCTGACATGCAACG	DYNC2H1	457	512	617	591	706	556
CCDC30_74740_ATGAGCTTCGATATGAACGA	CCDC30	549	937	852	677	614	915
RB1_15876_TGAACTACTTACGAACTGCT	RB1	844	1239	1041	993	1205	2289
PGC_13793_AAACTGCGCATAGACGAAGT	PGC	953	1274	1666	1167	1484	2435
KLHL1_46063_ACCGAAAGATACCTGCACAT	KLHL1	735	850	935	824	747	1318
PPP1R15A_33405_GGAGGAAGAGAATCAAGCCA	PPP1R15A	69	159	99	39	64	147
PICALM_21542_ACATGTCTACATTTATTAGG	PICALM	240	772	666	143	272	709
LRP10_34364_GCAGCTGTAATGACCTTGCG	LRP10	546	353	476	270	273	369
CLCN7_3365_AGTCGGACATATGAGCAGCG	CLCN7	402	688	533	97	363	674
ACAT2_122_GCAGTCCAGTCAATAGGGAT	ACAT2	224	303	351	249	321	646
CNIH2_66448_TCAAGAACCCCATCGACCAG	CNIH2	490	740	1081	1148	868	1092
TLDC1_46287_CAGTCATAGTCCAGCCACTG	TLDC1	884	1272	1047	690	947	1241
HAS1_8175_CGCTGATGCAGGATACACAG	HAS1	687	1179	1722	1011	1668	2299
KANSL2_41050_TGAGTGAATGCACAAGACAG	KANSL2	161	90	173	51	104	245
C9orf24_54031_ACATGCTGAACTCACTGTCG	C9orf24	251	394	345	236	110	716
C15orf54_72197_AAAGAGTAATGTCAATCCGC	C15orf54	382	638	660	690	628	913
KLHL35_67257_AGGCCCTGAACGCCTACCGG	KLHL35	676	885	1142	683	604	1112
MROH6_73683_CCTTCCTGCGATTCAGCGCG	MROH6	267	550	645	332	583	714
HTR3A_9046_AGGAGTGTCTTCATGAACCA	HTR3A	345	693	529	265	513	907
NEUROG2_47237_CTGCGCCTGGCGGATCACTG	NEUROG2	396	462	415	299	293	515
TMPRSS13_52768_GAGCGTGCCTCCACAGATGT	TMPRSS13	348	602	556	372	391	593
CLASP2_31792_CTGCCCGAATACGTACCGAG	CLASP2	299	265	237	209	270	313
GFRA2_7077_CAGTCCGGCACACGCCACGC	GFRA2	534	924	615	397	618	896
RCC2_43743_AAGACCCTCGATGAGTCTAG	RCC2	525	809	1046	640	738	1035
PRLHR_7528_GGTGCACCAGCACGACGTAG	PRLHR	155	273	431	322	174	729
MOG_11678_AGGACCAAGACACCCTATCC	MOG	339	438	444	512	589	570
C17orf89_67675_GCGCGCAGAAGTCCTTACTC	C17orf89	143	317	339	336	301	499
WISP1_23161_GCCATCTGTGACCCCCACCG	WISP1	753	884	1184	852	1041	1228
CCDC169-SOHLH2_76025_TTAAGACTGAAAACGCAACT	CCDC169-SOHLH2	200	413	331	248	154	472
ARHGAP19_54679_CAAGACCAATATACCAGACA	ARHGAP19	393	629	916	605	442	590
CHPF_49329_TAGGACCCGCTACATCAGCA	CHPF	268	270	414	330	283	619
RPL6_16315_GTACTCTCACCTTGCCCCTG	RPL6	1274	1410	1132	825	979	1488
FAM122B_63268_GCAGCGCTCCCCTAATCCAT	FAM122B	455	727	875	510	423	983
CLDN4_3791_CAAGTGTACCAACTGCCTGG	CLDN4	1731	1617	1928	1668	1788	1944
TNFSF4_19762_CATCCTCACTTCCCAAAAGG	TNFSF4	293	407	255	281	402	407
PALD1_35671_CAAAGTCCTCATCTGCACGC	PALD1	278	173	216	280	265	441
SH3RF2_62835_GGAGGTGGATAACGTCCATG	SH3RF2	206	438	331	129	496	523
IDI2_55972_CTGCTGGGTTGTATAATGGG	IDI2	269	338	286	419	414	700
SETD4_39761_AGCAAAGAACTCCTGCACGT	SETD4	332	369	567	622	495	593
NUTM2G_73126_CCATCTCGTAGAAAATCATC	NUTM2G	181	504	482	161	326	1105
OR2AG2_68798_ATGAGGGTCATGTATTTCAG	OR2AG2	764	1418	1317	810	828	1855
TRIM25_20716_TGTTCCGGGGCTCCAAACGT	TRIM25	199	160	172	151	183	410
DNMBP_32290_TTACTGCCAGAATCATGATG	DNMBP	328	415	605	773	473	996
RITA1_54529_GGACTTCGATCCGCCCTGGG	RITA1	446	925	905	660	733	1501
RLBP1_16161_CAGCTCACAACCAAGGACCA	RLBP1	898	1146	842	994	967	1019
ALDH2_607_CGCATGGACGCATCACACAG	ALDH2	837	1144	1385	1297	984	2295
CHURC1-FNTB_76136_CAGCTTACCTTGGTACAAGG	CHURC1-FNTB	497	314	130	135	43	361
CACNA1E_2156_GTCCACGTGAGTATTGAAGT	CACNA1E	451	685	845	633	845	1484
ARL5C_71851_TTACAACCGGTAGAGAATGG	ARL5C	297	259	456	322	239	704
SPRN_73472_GTGCTGGGCTCTGCTACTGG	SPRN	609	892	595	696	813	883
HSPE1-MOB4_76122_AAGGCCAAGATGAAGGTGTG	HSPE1-MOB4	480	1154	1484	1014	1002	2296
C10orf88_50580_CACACACTGCCTTTCGCCAA	C10orf88	482	820	690	453	686	838
TK1_19225_CACTGGATGGGACCTTCCAG	TK1	846	899	892	991	1033	802
GPR179_72933_GGACGTAGATCTCCAGAGTG	GPR179	93	255	284	118	139	383
CFHR2_8309_GAAAATCACAGAACATTGCT	CFHR2	229	530	438	714	273	615
DPY19L4_68374_CCTGCAGGGATTCTTGACAG	DPY19L4	494	772	861	517	329	738
SPATC1_70534_AGCACCACCCACATCGCCCA	SPATC1	2641	2695	3120	2862	2652	3307
VCPIP1_50733_CCTTTCGCACAGATGTGCCA	VCPIP1	523	465	345	142	511	362
HAUS4_41034_TGCTTGTAACTGAACTGATG	HAUS4	993	1260	1143	741	907	1973
SGIP1_53223_AGGGCCGTAGTGTCATCTGG	SGIP1	596	1079	1015	483	360	1560
PPAPDC1B_53703_AATACTCCGCCTCCACGTAG	PPAPDC1B	965	951	1147	968	1103	1368
LYRM2_45325_TTTAACGTTAGCGTCGCTGG	LYRM2	362	659	303	433	604	691
IDH2_9142_CTTTAGCTGGATGTCCACGT	IDH2	256	748	657	232	426	1074
KIF18B_61705_AAGATACCTACTGCTTAGAA	KIF18B	267	680	773	866	375	839
SLC6A6_17536_GAGGGACACAATTACAACGG	SLC6A6	112	219	192	181	314	403
ZNF486_55578_TCATGTCTCTTCATAGTCAG	ZNF486	541	1525	798	530	594	1623
OR12D3_51925_ATTGAGTAATGTGTCACTAC	OR12D3	282	551	477	253	425	669
ZNF131_20659_GAACTCAATTAAATGGCGAA	ZNF131	160	180	134	123	246	308
DNAJC25-GNG10_73548_GCTACCACCCTGACCGCTAC	DNAJC25-GNG10	900	922	999	780	805	905
ABCB11_22555_TCAACATGGTCATTAAACCA	ABCB11	705	1139	922	850	780	1604
PECR_43500_AGAACTGATGTGTTCAGCAG	PECR	587	770	879	436	491	962
TIMM17A_28092_TTCTGCTTACCTCCTAACTG	TIMM17A	791	860	1547	1150	979	1069
SMUG1_33226_GGGCCATGCCAAAAGGTCCA	SMUG1	240	344	382	304	234	541
ALDH7A1_1406_ATTCTTAATTTAGGCCAGTG	ALDH7A1	379	486	409	241	334	417
RASSF9_24113_CTGAAGCTTTGGAAAGCGTG	RASSF9	412	826	894	841	897	1170
PTBP1_15304_CGTGGACGTTCGGAACGGAA	PTBP1	414	483	572	211	706	792
KANSL1L_62429_AACTAACAGGCACATTTGAG	KANSL1L	1526	2513	1919	1324	2147	3039
RREB1_16644_CTTCTCGATATCCTTGCGGG	RREB1	231	493	690	150	514	886
VAPA_24218_GGCCTCACACAGTACCGGCG	VAPA	140	223	151	114	132	291
RIMKLB_45628_CATTGTCGTGGGAGGCCGTG	RIMKLB	221	376	612	396	467	638
ZWILCH_41437_GATTGTATCATCCAAGGCAG	ZWILCH	298	499	528	261	320	812
XRN1_39984_ATAAAGACCATACTTCTCAG	XRN1	459	781	563	418	925	993
B3GALTL_61386_AGTATTCAATGAGACTTGCC	B3GALTL	389	945	457	468	584	1099
RPS6_16509_ACTGTAGTATCAGTCAGTCC	RPS6	213	376	487	182	139	628
43712_14322_ATGCAGTCAACAACACAGAG	SEPTIN4	517	1260	1354	768	1411	1967
C21orf91_39799_ATACCATTTAATTGCAAACC	C21orf91	112	449	387	239	280	676
NEDD4_12406_ATTACAGGATACCTGTACAG	NEDD4	224	417	411	389	471	1039
UTRN_20068_TGCAGCACTAAACCGAACTG	UTRN	583	990	1008	522	932	1788
AGK_43243_CAAAGAAGGCCTTTGTACAG	AGK	248	357	336	333	189	569
NGB_46493_GTGGTCCAGGAACTCAGGCG	NGB	145	407	375	178	361	650
C5AR1_2012_CTGGTGCCAGAACTTCCGAG	C5AR1	434	469	879	545	631	1011
IGFN1_55755_ATGGAATCTAGGTACGAGGG	IGFN1	173	434	405	168	394	640
C5orf52_75549_CCCCTACGCCGATTTCTGGG	C5orf52	222	269	230	196	208	400
MYO1G_47266_TGTCACCAATCCAAGCCAGA	MYO1G	158	282	146	310	131	371
DNAJC10_39900_ACTTTCGGCAAACACACTAG	DNAJC10	280	534	632	465	370	1138
TTR_19713_AAAGGCTGCTGATGACACCT	TTR	425	632	1072	711	754	1423
MAN1C1_45085_GGTGAACATCCGCTACATCG	MAN1C1	335	665	776	413	652	1655
ZNF43_20576_TTTATGTGTAGTAAGGCGTG	ZNF43	571	1159	1508	728	1310	2138
NWD1_67870_AGGATGAGGTGCACCCTCGG	NWD1	341	657	721	514	731	974
ZBTB18_28199_AAGTGTGAGCACTAATAACA	ZBTB18	225	812	662	385	510	826
MARK1_11127_CAATGCTACGTATCGATCTG	MARK1	1734	2582	2431	2124	1982	2866
DDX39A_27374_CCTGGTCATGTGCCACACGA	DDX39A	386	420	241	270	374	1030
UBE2M_23667_TCCCAGGGCTTCTACAAGAG	UBE2M	261	396	235	164	179	424
LAPTM5_20942_ATCAGCCTGAGCCTACTGAT	LAPTM5	371	709	1331	473	662	1509
DNAAF3_70031_GATCACTCAACACAACGTGA	DNAAF3	335	532	1089	668	626	1193
HCRT_8245_CAGCAGCAGTAGCGTCACGG	HCRT	77	132	170	115	3	182
MRPL35_38488_CCAAAATATTCAGGGGCCGT	MRPL35	94	96	85	97	73	183
CHD9_50901_TAGCCATTGGAACGGTCACA	CHD9	580	1490	1659	878	798	1849
VWA1_48188_CACCACCCACAGACGCGATG	VWA1	2145	1915	2925	1747	2108	2575
LAMC1_10491_TGACCTCTATCAAGATACGT	LAMC1	272	601	657	454	690	861
PRRG2_15029_CCTGGATACTTCACCCAGTG	PRRG2	470	449	586	509	454	775
GPR158_45690_GTCTCATGATGGAACGACCT	GPR158	157	311	256	140	277	555
SEZ6_58853_AGCTGTGATTCGAAGCATAG	SEZ6	764	1388	1303	799	1492	2470
FHL3_6337_CCCCCACAGACGCTGACACA	FHL3	454	724	689	812	576	980
SLC37A1_39729_CCTGACAATGAGACCGACTG	SLC37A1	873	1058	1091	602	832	1641
TMEM139_60386_CTGGGATTCTAGTCCCACCA	TMEM139	315	681	790	452	811	974
ACSBG2_51796_ACACGAGAGTCTTAGCCATG	ACSBG2	673	1504	1020	1379	748	1590
GIT1_36232_CACCCGGCTTGCGTCCACAG	GIT1	207	540	427	375	373	554
GALNT4_22702_CCATGGTAGGTGATCTGATG	GALNT4	596	1469	1236	706	1037	2506
KRTAP9-9_51991_CAGCAAGCTGGGCGGCAGCA	KRTAP9-9	73	151	203	43	133	351
STX10_22660_GGCCACATCTCGCTACATCG	STX10	365	401	516	473	375	685
TPP1_3404_GTATTTCCATGACTCAGACC	TPP1	927	1112	1261	689	927	2140
UNG_19996_TCCAACTGCTCGGCACTCAG	UNG	244	263	331	313	198	505
UBE2B_19835_GGTGCGCCACTGACACCCAC	UBE2B	500	799	1218	669	353	1033
XRCC6BP1_55840_TCAGGCCCATATGAACAGAG	XRCC6BP1	525	857	620	520	735	939
AKIP1_44366_CTGAACGCTGCAGGGAACGT	AKIP1	146	263	359	262	269	269
SLC39A8_47417_GCTTGGGCCGATCCTCACAT	SLC39A8	167	394	194	197	151	353
GUCA1B_7994_CCTTCGACAAGAATGGGGTA	GUCA1B	412	560	943	487	539	736
Non-Targeting-Control_76736_CATAGGTCCCTAGCAACTCC	Non-Targeting-Control	1047	1367	1212	1196	1003	1884
ZCCHC4_36369_TCAACCAAGCCACCAAACGG	ZCCHC4	786	1029	958	905	765	1262
ERBB3_5733_ACCATTGCCCAACCTCCGCG	ERBB3	287	562	540	320	525	1250
C5orf22_42317_GAGTGTTTCCTTATCAAACA	C5orf22	403	972	716	906	912	1127
P2RX1_13174_GAAGGTCAGAGTGTTACCGC	P2RX1	58	85	107	26	91	222
GPR148_69609_GAACAGAACGCACAGAATGG	GPR148	875	864	771	1183	1025	905
TRAPPC10_19325_ACACGTCGTACTGCACAATG	TRAPPC10	1347	2495	1653	948	1747	3105
MAP3K10_11536_TAAGCGGAAAGGATCCGATG	MAP3K10	266	630	307	298	321	724
TXNDC12_37653_TGGACATAATGGGCTTGGAA	TXNDC12	368	482	526	258	543	1048
ZNF346_33197_GAAAAGGTCATGTTACAGAT	ZNF346	324	666	731	587	703	1380
NRBP2_69160_TAAACCAAGGGAACATGCCA	NRBP2	652	799	651	362	426	900
ZNF230_20874_CTCTCTAAGTGTGACATGCG	ZNF230	307	457	658	152	286	1118
TRIM13_27350_CAGTATGCAAAGGACACTTG	TRIM13	292	440	356	443	364	669
AADAC_24_GGTATTTCTGGAGATAGTGC	AADAC	112	256	231	141	207	460
DARS_4522_ATACAATCACAAGAAAAACC	DARS	283	576	560	366	450	802
OR10C1_73245_AATCTGCAGTTCATTAAGCG	OR10C1	489	578	282	397	558	693
SLC4A4_22635_ATTAGTCCACCACAGAACCT	SLC4A4	270	340	407	517	568	688
MAP6D1_50385_GCGCGGAGGATTTGCCCCTG	MAP6D1	336	409	365	249	315	492
IGLL1_9354_CAGCAGGCCATGGGTTACCA	IGLL1	905	703	952	1154	846	930
NACC1_56898_GATGCGATTTCGGGACTCGG	NACC1	160	159	195	125	126	363
ARID5B_53018_GTACCCGCAGACATTATGAA	ARID5B	192	254	267	260	153	358
FAM69C_58946_CCAGCACGGGCAGCACGTGT	FAM69C	231	825	800	370	611	1156
MEI1_62321_ACTACCAACCATACACCGTG	MEI1	1034	1288	1191	1305	1102	2206
FILIP1_35677_GGAGGCTCATTACGGGTCTG	FILIP1	144	380	345	154	219	379
KRTAP4-5_54763_GCAGCTGGGGCAGCAGCAGG	KRTAP4-5	78	114	77	47	75	86
C10orf53_67159_GTTGGCCATAGATGGACATG	C10orf53	452	1073	1194	384	587	2162
PRIMA1_61404_CGGGACTTGGTGCTGCGCCG	PRIMA1	364	589	626	414	555	757
RPS3A_16494_CAGACGAAGCAAGTAACCAT	RPS3A	151	142	112	152	190	184
TBC1D22A_33671_ACTTACGTGCCATGTAACAG	TBC1D22A	580	1113	975	819	685	1799
ALDH8A1_47830_TTCTTACGACCCATCAACAG	ALDH8A1	391	829	639	629	543	809
ODF3B_73021_ACCATTGCTCCCCGAAACTG	ODF3B	903	572	865	1060	663	836
RAB39B_57756_GTTCCGGCTCATTGTCATCG	RAB39B	157	457	308	121	205	271
OR4L1_58523_TGAGCCACAAGCTGCTAAAG	OR4L1	523	656	573	449	529	678
BTBD16_58060_TTCACTAAAGGTAAATAACC	BTBD16	163	287	266	174	125	302
GPR173_39842_TTCACATAAGCTGATGCGGA	GPR173	121	79	2	37	3	191
PTF1A_66737_CCTGGCCTACCCGTGCGCCG	PTF1A	529	251	547	214	177	463
ANO5_65135_CAATTTGCCTAATCCCATCT	ANO5	842	1911	1387	1273	1718	2666
KRTAP1-3_51965_TGCTGCCAGACCAGCTCCTG	KRTAP1-3	270	312	380	199	171	406
HIST1H4A_21733_GATCTCTGGTCTGATCTACG	HIST1H4A	231	503	585	214	218	726
EPHB2_5676_CTTGCGGTAGAAGACACGCA	EPHB2	184	638	676	415	537	1088
C12orf49_49960_ACGAAGCAGTACTGCTGTGA	C12orf49	344	483	1424	523	731	1448
RTN4RL2_70022_AGCCGCAGGAACTCGAGCGA	RTN4RL2	276	591	665	513	272	847
KCNH4_32752_GGTGCCCTATGTCAATGGCT	KCNH4	205	586	550	471	368	1077
TMEM256_66514_CAGGGAAAGATTACCCAGAG	TMEM256	283	509	639	417	248	748
REPS2_24125_AACGGCTACCCATTGCCTGA	REPS2	1054	1208	993	844	1467	1410
ZNF184_20773_AAGGGATGAGCAGTAACTGA	ZNF184	490	1087	943	635	986	1179
GPATCH1_41548_ACACCAGGTTTCTGTCGGCG	GPATCH1	85	99	109	123	101	446
DISP2_54972_CGAGCTCCCACAACACTCTG	DISP2	822	954	1002	807	790	1242
MYCT1_50850_TTCGACGTTCACAGCCACTG	MYCT1	423	1141	894	494	1052	1587
UAP1_18036_TCGGCGTTGCATATCCTAAG	UAP1	126	262	552	205	193	673
C17orf58_67593_ACACGGCTTATTGCAGCTGG	C17orf58	468	512	605	286	421	1017
EFCAB13_58885_CTTTGTAAATGCTCTCGCCA	EFCAB13	393	964	621	653	650	1410
USP39_28951_ACTCCCGCTTCACGCGCACA	USP39	1204	1687	1488	926	1518	2109
UBXN4_32018_TGATGAACAGTCTACACAGA	UBXN4	187	240	449	276	158	351
CCDC80_62569_ATGTACGAGGTCATCGACCA	CCDC80	265	281	451	177	548	576
SARS_16813_ATGGCTTTGAAGGCGAAAAG	SARS	473	592	907	457	689	1441
ICA1L_59764_TTGAGAGCTACAAAATCATA	ICA1L	156	342	428	321	508	674
GCA_33750_TCTGCAGGTTTCCAAACTGA	GCA	207	346	310	324	97	585
C15orf53_72194_CAGCCATCCAAACAGACGCC	C15orf53	428	631	669	507	463	921
RHOD_36970_GTACCGCTCAAACACCGTGG	RHOD	288	279	171	223	180	324
BAIAP2L2_50717_GTCCACAGCTCTGTCCGAGG	BAIAP2L2	789	874	667	504	841	1417
SNCG_17851_GCTCTGTACAACATTCTCCT	SNCG	326	281	203	246	236	357
FEZ1_25441_AAATGATTCCGGTATCAACG	FEZ1	622	918	1056	757	660	1665
TMEM174_60248_TGTCCGATGATGACAAGGCG	TMEM174	601	1267	1338	393	850	1708
AGTPBP1_32350_TTCATCGGTAGAACAAGCAT	AGTPBP1	683	1024	998	744	753	1644
FAM72D_74792_CTTGAAACTACAAATGTTGG	FAM72D	234	533	332	243	240	702
OR4A16_51548_CTACTTTATAGGACTCACTG	OR4A16	476	957	995	738	678	1605
GFM1_55020_GATTCCAGCTGAATTAAGGG	GFM1	324	315	432	181	265	523
PROL1_46611_AAATGTAGGTTTGGATAACC	PROL1	314	840	837	778	540	1339
SOX9_17991_GACTTCCGCGACGTGGACAT	SOX9	348	611	552	703	799	855
ARHGAP4_1132_TCTGCGTTGAAATGGAGCTG	ARHGAP4	152	417	316	291	266	622
SPATA19_65446_CATCCACGTGACCAGAGATG	SPATA19	879	896	701	903	808	1012
SLC22A10_70850_ATCACCAATAAACTAGATGA	SLC22A10	370	634	573	524	509	907
HIBADH_30152_AAGCTTATTCCGGAGCAAAT	HIBADH	199	332	264	341	308	370
EPC2_34609_TACCATTTGGGAGACTATGG	EPC2	279	237	369	143	118	289
AADAT_38016_ATTGATACTTACCCAGCACT	AADAT	1051	1237	998	718	766	1279
SLC35G1_63290_ACTGCTAAACGTGATAACTG	SLC35G1	653	1066	1252	952	896	1340
NDOR1_35713_CGGCAAAGTCCATCTGACAG	NDOR1	54	213	117	250	169	355
NDUFS7_70245_CCAGTCCGACGTCATGATCG	NDUFS7	1077	1892	461	674	1101	2260
LCE1E_70069_ACTTAGGGGGACACTTTGGA	LCE1E	798	1225	797	899	860	1409
ANKS4B_66924_TTGGAGGCTGCAAAATGTAG	ANKS4B	383	486	589	337	496	764
KRT79_68809_CACTGACAGAGATACTCTTG	KRT79	869	1361	1723	1904	1068	1547
GNRH1_7396_GCGTGGTGCATTCGAAGCGT	GNRH1	279	379	376	197	300	456
CFAP46_40547_GATGAAAGTGTACAACCGAG	CFAP46	97	108	129	22	183	175
CDC5L_2792_GAAGTCACTCTCATGCAATG	CDC5L	801	1057	871	582	732	806
BNIP1_1822_CCAGCAATCAGGCCTCATGG	BNIP1	396	850	653	512	588	929
PITPNC1_34752_AGCCATGAACAGAGTGACCG	PITPNC1	86	291	124	162	231	344
TTC12_41178_GGTGTATCACTAGCACACGC	TTC12	254	558	458	300	425	1139
SPRR2A_18107_GGCGTGGGGCACACAGGAGG	SPRR2A	312	433	492	104	474	800
NPIPA3_73715_GAGCCATACCTTCCTGTCTA	NPIPA3	206	229	137	251	81	367
Non-Targeting-Control_77333_TGAATCGAATACAAACGATG	Non-Targeting-Control	262	820	981	316	721	1257
LOC388282_70957_AATCCCCGCAACAACATGTG	LOC388282	1528	2305	2109	2786	2299	2353
C7orf31_60460_TCATAATATACACCTTGACC	C7orf31	208	239	377	103	374	486
PYROXD1_50338_ATAATGATCATAGGGAACGG	PYROXD1	963	1476	935	1202	1307	1828
SHROOM2_1013_AGAGAACATCCTCTACACTG	SHROOM2	1882	1753	1963	2180	2450	2051
MVK_11951_GACCTCAGCTTACCCAACAT	MVK	343	336	283	228	182	471
CLHC1_59785_AAGACTGCAGATAATTTCAC	CLHC1	644	953	1246	860	858	1301
DOCK10_42817_TCATGTTGAAAGGCTTGACA	DOCK10	105	765	787	239	283	1033
FAM186A_58314_ACTCCATTTGTGCTATCCAG	FAM186A	231	253	204	221	252	555
VSNL1_20200_TGATGGCAAGATCACCCGAG	VSNL1	109	402	261	82	100	384
Non-Targeting-Control_77035_GCACGAGGTGAACAGCCGCT	Non-Targeting-Control	532	716	781	875	668	1643
KIAA1033_32461_TACCTGCTATGATGCATGCA	KIAA1033	1115	1580	1787	1327	914	1221
PCIF1_47183_ATTCACCAACCAGTCCCTGT	PCIF1	572	1053	1590	1233	903	1934
KANSL1L_62431_TGGCTAATGGCATTTACAGG	KANSL1L	459	691	961	759	763	1667
NDFIP2_40307_ACCATATAGTAGTATTACTG	NDFIP2	373	685	578	361	414	947
NUCKS1_47905_CTTCACATACTCTCCTGGAA	NUCKS1	138	302	521	227	291	535
MAP6_11119_CGTGGGCTTATGGCTCGCTG	MAP6	355	626	450	469	525	1200
ACOT8_26703_TCGTGACCAAGACGCTACGG	ACOT8	443	285	566	230	192	658
OTUB2_48638_GTTCAACGACCAGAGTGCCT	OTUB2	438	345	422	235	447	594
WDR75_52947_GTTCTGCAATACCTTTCACT	WDR75	469	706	712	682	864	988
FAM19A1_72706_TACCTACCATCGACGCAAGA	FAM19A1	911	1194	1311	795	1277	1388
SIK1_62257_ATGGTCGTGACAGTACTCCA	SIK1	554	638	1143	627	505	1465
PLN_14186_TGCTTGTTGAGGCATTTCAA	PLN	1002	1116	1617	1316	1745	2148
RNF150_45601_GCTCTGCCTGGACTTTACCG	RNF150	264	303	203	242	275	320
IFNA8_9225_CCCCACTTCCTGCATCACAC	IFNA8	686	855	708	724	743	1441
MIS18A_39751_ACAGCGAAGCAGGATGCAGT	MIS18A	239	270	498	207	282	651
PDE1B_13561_ATGGACTGTCTGGGTAACAT	PDE1B	332	518	501	302	491	1033
RPS21_16593_ACCGATGATGCGATTGCTAG	RPS21	516	665	678	590	576	1463
KISS1_10201_AGAGCCTGCCGTGCACCGAG	KISS1	189	441	337	363	390	568
KIAA0895_32594_TAAGAAATCGGTCAGATGCG	KIAA0895	422	873	828	591	688	1091
INTS3_48446_TTGGCTCCTGACAACGTGCA	INTS3	186	301	318	235	394	681
OR5B2_71683_GACTGAATATGCCCCCAATG	OR5B2	241	691	568	413	608	608
Non-Targeting-Control_77411_TTCTAAGCCACGTGTGGTAC	Non-Targeting-Control	601	1219	1353	800	1531	2406
DOPEY1_31524_CAACCCTTAAGTCCAAACCA	DOPEY1	346	564	513	538	507	742
OR7G3_71865_ATGATGACATTGTACCTCAG	OR7G3	1319	1346	1391	1302	980	2345
CXCR6_28844_TGACGAGGCAATTTCCACTG	CXCR6	518	773	812	736	895	1465
GPX2_7666_GCTCTGAGGCACAACCACCC	GPX2	1008	880	891	639	575	1091
IPP_9679_TCACTTCATCAGGCTCGAAG	IPP	761	1418	1629	1052	1177	1442
DEPDC1_42879_AACAGACTATCCAACTGTTG	DEPDC1	842	999	1020	620	1122	2288
PPP1R12A_12149_ACAGGAATGGTCACTGCCGT	PPP1R12A	268	335	209	434	318	632
CPNE9_62564_TGGCCCCAAAGCCATAAGCT	CPNE9	147	198	165	162	186	228
ZNF567_63632_TGACCTGCAAATGATGTCCA	ZNF567	751	763	766	601	627	905
SLC25A35_72092_GTGCCCTACAGCAATTTCTG	SLC25A35	258	713	766	455	612	1037
TOE1_57081_AGGTCAATATCGTGAGACTG	TOE1	389	428	85	196	215	902
SEMA6C_28305_ACCTGGATGAGATTGAGCGT	SEMA6C	561	1131	996	294	693	1433
HCK_8239_ATGTATTGCCTCCGACCTGG	HCK	241	526	474	473	323	869
PRPS1_15011_GCTTGGCTGAGATTGGCGCC	PRPS1	82	238	131	51	104	125
LGR5_22290_GCTCTGACATACATTCCCAA	LGR5	486	639	693	441	464	839
APITD1_70612_GGCAGCAGTTCACTATACTG	APITD1	245	377	217	247	342	558
MED12_26593_ACATCGACTGCTGGACAATG	MED12	682	1089	1120	365	1009	1813
CDKN2AIPNL_55813_GCAGCCTAGGAAGAGATGGT	CDKN2AIPNL	346	459	482	306	378	514
LDLRAD2_72522_CAGGCCTAGAAAGGGTCCGG	LDLRAD2	36	55	145	97	104	122
DEFB134_73621_GATGATAATGAATTTATACC	DEFB134	71	328	337	181	228	389
NEU3_29274_TTGCAGAGAAGCGTTCTACG	NEU3	263	609	673	346	846	1295
Non-Targeting-Control_76573_AGCGCAGATAGCGCGTATCA	Non-Targeting-Control	513	1269	1346	719	965	2199
ST8SIA1_17368_TTAGTGTATTCACTTGACAA	ST8SIA1	169	315	524	239	167	683
ATP11B_32056_ATTCTCCCTAAATGTATAGG	ATP11B	630	1193	856	854	639	1038
ANKHD1-EIF4EBP3_72692_TGTCCAGTAATAGCAATCTG	ANKHD1-EIF4EBP3	311	579	850	408	471	1006
LOC102724279_76415_CAAAGGAGATACTCACATGT	LOC102724279	922	1111	853	1274	1022	1122
CALCR_2222_CATAATCCATGGACCTGTCA	CALCR	646	1237	1376	936	774	1939
TAOK2_24551_GCTCTGGGCCCACCCAACAC	TAOK2	441	502	483	325	396	443
ZNF24_20528_TTGGATACCAGGATTCACCT	ZNF24	408	797	683	369	427	1026
BRWD1_39726_GGTATGTACACAAATCAACA	BRWD1	541	1082	1193	1264	785	1868
CCT3_19583_GCAGCAGATGCACCCAACAG	CCT3	331	311	449	123	281	386
HTRA4_65045_CAGCGGCACAGGTCGAACAC	HTRA4	647	576	555	294	507	800
DACT1_38552_AGCACCTGGAGACAGACAGT	DACT1	276	326	390	271	208	624
ATP5D_1418_CCACGCCCGTGCCTATGCCG	ATP5D	800	868	1223	652	687	1142
UNC5CL_66033_ACAGTTTGTGCATCAACTGG	UNC5CL	344	654	800	320	675	1642
MDK_11286_CTCAAACTTGTACTTGCAGT	MDK	512	961	790	696	775	1385
MAGEC1_26530_CTCTCCAGAGACCTCCTGAG	MAGEC1	460	813	689	427	587	958
OCM2_12991_GCAGCGCTCCAGGAATGCCA	OCM2	149	145	228	139	106	316
SPDYE4_70987_CACAACGGTACGGTCCCCCG	SPDYE4	519	623	627	812	406	1060
VKORC1L1_62925_AGGCATGACAGCAAGCGCTG	VKORC1L1	390	720	481	84	663	945
PTBP2_46488_CACTGCACTCTCGCTAACTG	PTBP2	916	739	1316	605	1052	1281
PCDH18_40113_ACAGTGGTGATATATGCCCC	PCDH18	164	705	433	150	377	831
PACRG_60330_CACGACATGCTGGAACACGG	PACRG	79	248	356	258	202	591
DOK7_68165_ACACGCTCCTCCACAGTCGA	DOK7	282	540	489	504	497	680
TNFRSF9_9533_ACACTGCCTGCATATGTCAC	TNFRSF9	1239	1805	2234	1191	2274	2497
C15orf57_55465_TACACTTCTGAATCCTGCAA	C15orf57	346	419	430	466	518	617
TMEM55B_55630_TCTGCAAAGTGACATCCCAA	TMEM55B	504	504	705	569	231	600
PDE12_64924_TTTCGAATCAAGCAGCACGA	PDE12	214	582	390	464	433	709
ASCL5_74187_GCATAGGCGTCGTAGTAGGG	ASCL5	734	816	872	923	784	1093
DCSTAMP_51618_TTTCATACTTCCAACCACAA	DCSTAMP	488	632	641	583	508	752
TRAF3IP2_29086_GGATCTGCCAACCATAGACA	TRAF3IP2	309	301	410	287	378	445
ASPA_1274_ATTTGCCATATGAAGTGAGA	ASPA	992	1722	1555	1317	1407	2530
DCP1A_43427_AATCTGCTCGAGATTCGCAA	DCP1A	698	1121	1321	959	681	1765
OR2AK2_71953_CCCATGCACATGCAACCATG	OR2AK2	1103	1140	1207	515	852	1403
NAP1L1_12189_CACCAACAGGATACATTGAA	NAP1L1	552	1173	907	737	732	1390
ASAH1_1233_ATAAATACATTCGTGCCAAG	ASAH1	391	436	821	354	407	1104
GK5_66754_AGCCTTCAACAGACTACTGG	GK5	785	1089	914	883	910	1813
KIAA0195_25921_CCTTCATTGTCTCGGCACTG	KIAA0195	107	423	461	104	208	564
CTH_4195_TCTTCAGACCTCGATTGCAG	CTH	146	324	458	223	111	845
ADAMTS15_64211_CATGGGGCATGTTGAACACG	ADAMTS15	596	1350	1301	530	709	1808
Non-Targeting-Control_76640_ATCAAAGTGTCTGACTTATT	Non-Targeting-Control	466	959	903	641	1049	1222
DSP_5102_AGCAAGAACTGACACGCCTG	DSP	992	1840	2016	1803	1584	2120
FBXO42_39954_TGTTTAGGTCAAGTCTCCAG	FBXO42	121	308	483	177	243	649
ABCA7_27822_CTGGCCTAGACGTAACCCTA	ABCA7	284	310	353	173	159	276
PMVK_28813_TACTGCTGTTCAGCGGCAAG	PMVK	162	207	217	207	428	421
GHSR_7127_CATCTTCGTGCTAGTCGGGG	GHSR	357	845	1001	411	564	970
METTL21C_64453_AGCCTCTAACCAGCCACCCG	METTL21C	90	136	179	189	123	222
GLUL_7271_GAGCCATCGAAATTCCACTC	GLUL	306	553	665	396	378	833
CNGB3_40428_CAGATCGACTCTATCTCCTG	CNGB3	642	1129	1337	575	665	1488
ZNF234_29145_GTACATTGCAAATTACACTC	ZNF234	324	390	410	212	209	459
HSPA4_8939_TCTGCATCAGTATAGAAACA	HSPA4	368	638	944	554	574	852
MRGPRE_57798_CATTCCCCAGCAGCCCACCG	MRGPRE	977	1057	947	1080	1068	1556
PM20D1_62077_ATATAATCCTGAGCAACCCA	PM20D1	577	1290	1415	862	777	2232
C10orf82_61165_AGAAACCTGCCAATCACACC	C10orf82	1053	1522	1451	1188	1102	2306
C16orf86_70962_CAGATGGTGAGGGCTCACTC	C16orf86	433	816	591	467	510	1213
ORC1_13094_ACACTTACCCCTATCAGTGG	ORC1	531	274	301	136	261	481
TBC1D19_42242_GGCTTAAATATAGGACAACT	TBC1D19	315	346	533	494	124	716
CYTH1_24360_TTAATCTCGTCCAGGCACTA	CYTH1	567	962	1115	722	964	1916
CDH1_2831_GCAATGCGTTCTCTATCCAG	CDH1	504	646	741	516	626	933
CD320_38387_AGGAACCAATGAGATCCTCC	CD320	718	1297	1105	771	1274	2089
TCN1_18884_GTTCCCATTGAACAGACACA	TCN1	353	536	401	227	330	717
C16orf97_70954_AGGCCACCAAACTGGTTAAG	C16orf97	594	735	1052	797	837	1217
NOSIP_37687_CCACAGATGATGTCCAACCT	NOSIP	263	424	513	181	244	486
GRP_7832_GAAGCTGCAAGGAATTTGCT	GRP	195	238	232	156	87	234
LHFP_27283_AGGCATAAAGAACCCCACGC	LHFP	438	498	775	565	788	1271
HIST2H2BF_72986_CGACATCTTCGAGCGCATCG	HIST2H2BF	375	831	427	474	456	973
N4BP2_43169_TTGAAGTTGAACCCTTCGGA	N4BP2	155	329	272	165	321	539
DCAKD_50237_GGATATCCAGAATCACGTAG	DCAKD	228	467	324	226	361	498
GNAT2_7339_GCACATCTTGCTCACTAGGG	GNAT2	536	608	796	442	416	1253
NANP_61020_GGACAACACTCTCATCGACA	NANP	387	435	276	328	270	480
WNT4_39871_ATCCACAAACGACTGTGAGA	WNT4	201	427	574	519	284	856
TKTL1_21497_ACTGCATAAACATCTATCAG	TKTL1	617	1108	1169	747	905	1917
PIK3C3_13967_ATACACATCCCATATGGTGA	PIK3C3	1218	1684	2416	1222	1963	2577
PPAP2C_22438_AGTACATGATTGGGCGTCTG	PPAP2C	256	72	77	217	315	589
LOC101060321_76317_GTTCCTCCTCTATCTTCCTG	LOC101060321	200	73	64	20	56	125
GSTK1_70229_AGATATTCTGATACCGGCAC	GSTK1	1213	1397	1371	1157	1167	1721
NCOA6_31595_ACTGTTATGATACCCCCGGG	NCOA6	289	474	577	507	515	498
LGMN_15036_TGTTTCCATACTGCATGACG	LGMN	152	250	457	192	320	643
OR1L4_66539_AGCGAGACATAAGTAGCACG	OR1L4	93	246	344	244	226	407
LAG3_10446_GCTCACATCCTCTAGTCGAA	LAG3	357	738	1050	814	509	1084
CSAG3_71529_CACCTTCAACTAATTGGATG	CSAG3	608	816	767	455	924	1719
MAGEB17_74052_GCATGGCAACCGTGCCACTG	MAGEB17	1241	1124	1478	809	1324	1734
FAM193B_40187_CTGTGTCACCGGGAACGCAA	FAM193B	493	883	731	651	627	1302
HAPLN4_72650_AGTCTTGCAGCGTGACGTTG	HAPLN4	558	710	450	467	622	1554
CORO7_49325_GAGGCAGCTGTACTGTTACG	CORO7	491	883	1101	672	924	1045
DEFB112_66140_TGGAAGTCATGTACAGCGAT	DEFB112	674	1513	961	564	1357	2471
SAMD11_62024_TCTGATGCTCGGGCATAACG	SAMD11	182	362	227	177	420	562
PKN1_14845_ACCTCCCAGAGACCATCCCG	PKN1	831	800	960	977	879	1380
LYRM9_64849_AAGTATCGGTAGAGCTGCAG	LYRM9	761	1669	1639	1026	1217	1904
CMBL_60223_AGCTTTGCCTGCATCAACGG	CMBL	373	602	422	537	718	763
TM9SF2_24649_ACACTTACATAGAGTCACAA	TM9SF2	272	485	468	293	383	703
SPTLC3_42269_CCAAGTATGATGAGTCTATG	SPTLC3	488	940	1045	756	741	1269
KCNS3_10137_CAATCGCTACCAGGAACGCA	KCNS3	1009	818	737	1273	423	446
LDHB_10557_GGACTGTACTTGACGATCTG	LDHB	645	584	386	202	559	830
NCEH1_45816_AGCGTCGTTTATATCCACGG	NCEH1	625	740	1018	629	839	1062
YARS2_37675_CATGAAGCGAGTCTGCCGTG	YARS2	343	650	568	469	674	962
THOC7_50781_CAGCACCATCTCCATCAATG	THOC7	649	614	698	425	483	594
OVGP1_13149_AAGTCCACCGGTCATGCATG	OVGP1	693	1346	1405	1194	1379	2438
SNTG1_39832_GTAGAGACATGAGCCCCTCA	SNTG1	423	503	679	542	594	923
SLC35B3_37485_GCACCAAATTTCAACCTGAC	SLC35B3	297	277	148	354	244	176
DET1_41475_AATCAGTGACCCCCAACCCA	DET1	522	396	459	637	389	349
CCL26_27810_GAATTCATAGCTTCGCACCC	CCL26	432	671	892	612	752	1408
IL34_61585_CTCCAAAGGCTCATTCCCCA	IL34	550	693	650	740	647	1189
HSP90AB1_8976_CTCACACCTTGACTGCCAAG	HSP90AB1	362	583	485	433	210	490
CPNE1_23358_ATACCTCAGATCTGTACACC	CPNE1	1251	1414	1167	1336	950	1708
SEH1L_52050_TTAGCAACCTGTTCCGCAGA	SEH1L	296	178	274	176	106	384
WEE2_73451_AGCTCATGCACGTTGCTAAG	WEE2	1491	1676	1791	1990	1372	1993
ESCO1_57229_AGCTTAACCGGAGATCACAA	ESCO1	832	1290	1512	906	865	1830
C22orf15_62286_CATGGGCAACTCCCTACTGA	C22orf15	347	600	477	801	656	728
GPR31_7592_GTAGAAACTGTGGCACCTGG	GPR31	392	534	320	370	571	712
C16orf45_55240_CTTGGAAAACGGAGAGACTG	C16orf45	287	327	315	335	531	827
SLC39A4_42861_CGGCCTGTTAAATACGCTGG	SLC39A4	113	651	352	143	256	822
IL1RL2_23045_AAGCCATACTGACACACTCA	IL1RL2	741	761	760	724	1023	1519
CEACAM4_3102_GCTGTTCCAAAACATCACCC	CEACAM4	837	707	737	788	1045	1122
PHF11_37913_TGTACATGATTGCCTGAGAG	PHF11	586	883	1014	258	837	1517
PCDHB5_34711_CATGTTGCTACGCATAATCG	PCDHB5	290	458	634	303	519	1035
HLA-E_8450_CGGCACCATCCTCGGACTCG	HLA-E	1181	1604	1580	1398	1241	2440
FAM188B_53070_CAGTTCACTAAGCTGACCCA	FAM188B	418	619	521	531	516	727
BTN3A1_30173_CCTTCTTCAGGAGCGCCCAG	BTN3A1	600	1212	932	719	1020	1900
TMEM91_73664_TCACTGGATGACATGTCCTA	TMEM91	975	1306	1542	1048	1098	1658
DNAJC30_53322_GGCCGCGATCATACTTGCGA	DNAJC30	416	750	588	618	1058	1194
FAHD2B_62494_CACAGATGCCATGGCCCACG	FAHD2B	1422	2088	1938	1315	1049	1943
SKOR2_74226_CGCAGGATCTCCAGTTGCAC	SKOR2	883	1348	1061	831	1071	1448
LHFPL1_69231_TCACAGCAGTAACAAGGGAC	LHFPL1	434	653	463	471	401	980
PLXNA2_14232_TACAATGCACAGGTTCACGT	PLXNA2	521	769	838	761	1072	1146
PAX9_13354_CCTGGCGCGATACAACGAGA	PAX9	341	869	751	323	608	1681
BPI_1858_CTGGAAATAAGGTTGCAGCT	BPI	86	247	184	147	178	225
EXOSC2_32714_TCGTCCATGAACCTTCCTGG	EXOSC2	493	580	392	196	455	940
MAEA_27676_GCGTTGCGGCTACTACAACA	MAEA	387	760	996	293	714	1325
NGFRAP1_35408_CAGCCTGCAGGAAATCGACG	NGFRAP1	506	637	1132	349	536	924
STT3B_64916_TCATCCACGAGTTCGACCCG	STT3B	369	189	319	103	264	309
SPEG_27653_ACGTACACTGTGTCATGCGC	SPEG	457	975	1191	533	1013	1445
KAT8_53000_TAAGACACTGTACTTTGACG	KAT8	278	287	226	158	172	259
ZFPL1_20429_CAGCACACAGTGATCCACAT	ZFPL1	387	455	610	254	209	797
HRH2_8852_TGCACATGATCAGTAGCGGG	HRH2	843	1116	872	696	858	1404
CUL1_21987_GAGACACACATTCATAATCA	CUL1	215	480	462	313	311	749
UQCRC1_20022_ATGTCCATGGGATGCCACCG	UQCRC1	486	1098	1022	544	1041	1985
NID2_30849_GGACCTGCATGCGTATATCG	NID2	762	866	1088	726	1094	1271
RPF2_53011_ATCGCCAGCAAATATCAGCA	RPF2	681	1114	1197	753	988	1739
SUSD4_41443_CATAACAAGACATATAGACA	SUSD4	172	440	328	246	379	550
IP6K1_26037_AACAGGATGACACAACAGAA	IP6K1	103	360	243	111	238	594
OR2B2_51880_ACACTTAAGATGCCACTGTG	OR2B2	1110	1150	1260	789	1494	1921
IFT46_44552_ATCCCAAAGCCATTGACACG	IFT46	520	591	897	837	596	954
SERPIND1_8231_CACCAACGACTGGATTCCAG	SERPIND1	571	756	690	647	859	704
C17orf62_49225_GCTGCTGCCTACTACAGCGG	C17orf62	170	263	224	192	177	479
OTUD1_65589_CTCCGCCGCACTACTCGGGG	OTUD1	342	383	487	349	534	883
CHST14_56955_CTCGCCAAACTTGTTGCGGT	CHST14	163	359	272	196	136	634
TARS_18720_TTATGTTTGATCATCGGCCA	TARS	304	719	410	370	333	728
UGT2B4_19953_AGTAATAGTTTACCTTCGGT	UGT2B4	278	535	363	263	273	735
PTGS1_15362_GTGTTGATGCACTACCCCCG	PTGS1	417	277	517	523	718	592
UBP1_19896_TTTACTCCACGGAAGCACGG	UBP1	896	1375	1893	977	1419	2137
HSD17B8_21094_AGGACACAACGACAGATGGT	HSD17B8	706	1196	1573	875	1259	1804
TTC21B_50003_ACTAGTCTCATCAAGTGTCA	TTC21B	399	864	986	552	825	1505
MCF2_11225_GTATCAGTTCATTTAGTACG	MCF2	294	608	507	515	333	648
QSER1_50086_TGGATCGATGTGTTTCCCAG	QSER1	496	541	374	394	552	990
PPIP5K1_25577_ACCTGCAGGTGTATACAGTG	PPIP5K1	1019	1380	1105	1004	686	1437
PKD2L2_35460_ACCAACTCCCCTTGGCACTG	PKD2L2	952	1033	786	942	797	791
PLEKHS1_50441_GATCAATTTCAATGGAACCT	PLEKHS1	65	315	298	234	253	658
NHLH2_12597_AGATTCGGACCATCCCAGCT	NHLH2	766	1669	1248	1773	673	1622
MTF1_11854_AATGTGCTGCACATAACCCT	MTF1	1111	1297	1394	814	1586	1844
PCNXL4_47791_ACCATAGCCCACAATAGCCT	PCNXL4	527	529	771	1001	485	689
MYBPHL_69526_GGACACCGCCCCAAGATACG	MYBPHL	210	414	382	242	430	524
HPDL_54272_CGTCCCGCACGCGAACGGGA	HPDL	160	229	352	104	183	413
PPP1R14A_56753_AGAAGCCGGAAAATCCAGGT	PPP1R14A	68	106	74	29	76	302
CLDN11_13137_CCCCGTGGCCATGACGCAGT	CLDN11	970	1015	1367	1142	797	1678
MCIDAS_69697_CAGGGTAGGCGACATCATAG	MCIDAS	158	393	372	240	299	811
GSTA4_7886_ACTATCCCAACGGAAGAGGC	GSTA4	463	885	1178	623	736	927
SLC45A3_54898_GCCCCCAAGACTGATCATGA	SLC45A3	445	494	488	662	475	707
RNASE10_68832_TGGGCTATGCAACTCTGACT	RNASE10	510	958	989	367	832	1522
C14orf159_50608_ACACACCATGGCATCCCCGT	C14orf159	1702	1889	1939	1100	817	1827
HSPA1L_8931_TACCGCAGCCCCATATGCTA	HSPA1L	396	516	489	591	291	679
RARA_15831_CTTCAAAGCACTTCTGCAGT	RARA	626	818	628	524	934	1263
CDH4_2842_CACAGACCCCGTAACCAACG	CDH4	475	623	477	557	731	728
C7orf71_68311_ACTCTCGGCCTCATTATGAG	C7orf71	477	709	862	566	681	1423
TOP3A_19451_AGTTTCGGGCCAGAATCATG	TOP3A	476	1055	1023	648	946	2224
FSD2_58641_AATAGAGGAGATGTGTCACG	FSD2	473	445	461	584	294	754
BCL9_1662_ATGCTGAAATTACGCCCAGG	BCL9	562	1152	1272	806	1009	1523
IFT172_34695_CAATGCCGGAGAGCTAACCC	IFT172	519	804	937	692	1020	925
GPR37_7612_GGACAGACACATGACCGCGT	GPR37	228	272	165	126	382	406
CAV3_2394_CCTACAGCTTTGACGGCGTG	CAV3	167	733	789	461	371	1154
KRT2_10309_CAATGCCTACATGATAAAGG	KRT2	676	1058	906	1305	1178	1677
RICTOR_66290_GTGCCAAATAATTATCCATG	RICTOR	220	401	293	238	393	565
FAM46B_57515_GATCACGCCACTGACACTCA	FAM46B	805	1299	1384	427	934	1809
DPM3_39858_GGGCACTGTGGGCTATCGTG	DPM3	299	168	395	79	287	237
RAB11B_24249_AGTCCCCGATGAGCACCACT	RAB11B	384	410	471	344	286	471
GAGE1_6710_GAAGCTGATAGCCAGGAACA	GAGE1	363	481	342	362	259	283
DPRX_73482_CATACACCCAACAGTACTGC	DPRX	774	918	1343	1532	705	1535
IFI16_9176_TTCAGGAAATATTGTATATG	IFI16	163	407	347	244	375	810
SLC41A1_66473_CTGGCGATACATCTACCCAC	SLC41A1	304	398	423	164	364	894
CORIN_28943_AATCAAGGCAGGGATTGTAG	CORIN	670	1057	1317	945	1242	2039
BMP2K_42728_GAAATGATCAACCTTTATGG	BMP2K	328	566	508	279	468	914
RNLS_42342_TCCCACACAGCAAGGTACAA	RNLS	378	500	565	536	566	833
TAGLN_18647_CTTCCTCTCTACCTTCAAAG	TAGLN	122	224	338	127	235	407
AQP7_1043_GCCCAGCGCACAGTTAGCAA	AQP7	316	409	488	141	536	740
LACTBL1_74080_CTGGCATCAGCCGAACAGCA	LACTBL1	543	984	1233	708	1053	1827
LPPR4_26322_ACTAGGGCTTGTATGCTGTG	LPPR4	516	892	708	463	341	1078
SPINT4_71978_AAATTCATGTCCAATTTGCA	SPINT4	471	689	640	522	540	817
TNFRSF10A_23008_GGGTCCGTGCTGTCCCATGG	TNFRSF10A	484	733	545	266	288	748
ZNF232_20879_GATTCCACTTCAGTAATGGG	ZNF232	182	180	544	309	134	373
BCL6_1656_TCCCTCACCTGCAGGCCATG	BCL6	1839	2316	2039	2710	1750	2683
ADAM7_22895_CATTTGCAAATACCTGAGCA	ADAM7	276	812	457	342	424	942
ZFP41_68362_CATTTAAAGATGACTTTGAG	ZFP41	645	817	921	1169	474	1012
SF3B5_52095_CAATGGCGAAGTAGTTGAGA	SF3B5	259	170	31	77	36	235
SEC11A_32914_TCGGCACTAATGATCTGGAA	SEC11A	231	437	338	295	362	570
COMMD4_41070_GAGTTTCATCCTCTCCAGTG	COMMD4	396	963	727	464	807	1213
Non-Targeting-Control_76482_AAGGGCGTGCCCTGCGTTGT	Non-Targeting-Control	830	1919	1932	1099	1614	2925
ADGRG5_65722_GAGAATATGCAGGTGTCCAG	ADGRG5	253	452	423	163	211	570
NKAIN2_62886_CTGAGACCGTGATGTAGCGA	NKAIN2	546	885	1334	802	786	1404
SLC17A6_44928_CGGGAGGCTACATCGCGTCT	SLC17A6	460	1021	818	276	939	1784
LOC100130880_75320_CGACCAGCTTCAATCCACCA	LOC100130880	1122	913	1642	1322	959	1579
CA7_2119_TGAAACTGCTTGAGGCGGTA	CA7	265	603	390	456	364	617
LRP5L_55807_AGTTGACTGCGATGTCATCG	LRP5L	372	911	733	752	680	1270
CELF1_28827_AATGCACCAAGCACAGACCA	CELF1	512	397	392	252	155	541
PDZK1IP1_27199_CTGGATGCAGGGCCTTATCG	PDZK1IP1	674	1023	1318	589	742	1481
CEP83_37923_AGAAGGTTATCAAAAACTTG	CEP83	209	339	403	341	268	493
UNC5A_55367_ACCCCAATGTATACATCACG	UNC5A	545	754	882	441	509	1127
TANK_26721_AACTACCTTTCATGGAGCAA	TANK	645	1155	1003	1050	945	1606
TRABD_51070_TGGGAACTCGCCAATCATCT	TRABD	562	1026	974	531	337	1656
KIAA2018_65175_CTGTAGCCACATATCTACTG	KIAA2018	496	295	670	131	556	840
ROPN1L_52523_CATCCTGAAGCAATTCACCA	ROPN1L	445	780	894	683	539	698
ZNF462_46605_CGGACCTGATCTACCGGTGT	ZNF462	158	335	462	80	299	325
TADA1_57884_AGTGGGAAGCATCATTGTGT	TADA1	540	1336	1372	697	1210	2292
BAIAP3_23458_GTACACGGTGCTTTACCGCG	BAIAP3	573	893	892	587	1119	1208
RP9_16264_GGTTGGCGTTGCAAACGCTA	RP9	178	323	317	120	164	435
MAGEA10_11031_GGGCTCCAGCAGCCAAAAGG	MAGEA10	260	591	641	361	417	850
AGBL3_69152_TTCCGGGTATACCATACAGA	AGBL3	92	338	350	190	236	502
CSRP1_4110_CTCACCATGCACGGCCACAG	CSRP1	1391	1772	1116	1444	2076	2165
MLH3_35430_TTTCACCAGTAAATGCCACT	MLH3	256	721	552	129	454	811
SMYD5_27749_AATGCACTTTATCGCTACCG	SMYD5	725	726	594	561	952	1267
FOXA2_8546_CGAACATGTTGCCCGAGTCA	FOXA2	291	789	895	611	511	1180
TSPYL5_54967_AGCGCGAGGCCACAGTCCAG	TSPYL5	777	1105	1058	541	1083	1772
UCK2_19982_GGGAGACAAAGTCATACACG	UCK2	297	576	525	293	413	985
RDX_15973_AGTACAACAGATGAAGGCTC	RDX	284	573	475	511	309	1186
Non-Targeting-Control_76733_CAGTCGTTTCTATGGGATCT	Non-Targeting-Control	603	1145	1038	849	937	1538
ZNF263_27089_ATGTTCTCAGAGCATACAGA	ZNF263	276	772	1067	543	496	1287
NEUROG3_37318_TCGAATGCACAACCTCAACT	NEUROG3	669	957	1272	1000	1329	1095
C9orf62_63086_CGGCCACAGGAAGGACACTG	C9orf62	750	1274	1216	785	1210	1379
C9orf131_60612_TGCTCAGAGTTAGATCCATG	C9orf131	185	405	445	299	313	530
ZHX3_31586_TCCATGGCTGCATTGTACGT	ZHX3	313	500	655	710	559	558
C6orf223_65786_AGGTGCCTCCAGTTTGAGGG	C6orf223	134	303	291	282	192	272
GPR31_7590_GCTTGGCATCTGGGCCGTGT	GPR31	191	324	270	264	403	624
EPHX1_5690_CTTTGCCACTTGAAGATGGG	EPHX1	216	291	355	179	394	506
RGS3_16100_TCCCTGGCGAAGTTGTGAAG	RGS3	381	717	711	240	405	1198
EDN3_5287_CTGTAGTTGGACAGTCCATA	EDN3	766	1076	1162	755	718	1388
FCGR3A_6162_GAAGTAGCAGAGCAGTTGGG	FCGR3A	348	487	522	455	356	426
TRDMT1_4941_ACTGTGATACCTACAGAGGT	TRDMT1	309	387	393	473	528	919
OR1J2_35287_CAAGGTCACAGAAGACATGG	OR1J2	422	999	1226	521	878	1477
ZNF404_69446_AGACAACAGAGACCTAAAGT	ZNF404	326	758	1088	757	771	1065
SUMO4_70717_AGATCAGATTCCGATTTGGT	SUMO4	217	544	297	348	424	794
OR5H14_72606_ATAAAGTAAGGGTTTGCATA	OR5H14	235	484	370	333	287	728
CHTF18_47139_ACGGTAGAATCGCTGTGAGG	CHTF18	313	487	515	242	259	627
HIPK1_65149_AGACCTTAAGCCTCCACAGT	HIPK1	239	468	528	249	269	715
C5orf66_76264_GCAGCCACAGTCCCATAGCA	C5orf66	627	984	828	1432	1090	1600
TACO1_38134_TGGCTCTTCTCTGCTCATCG	TACO1	475	711	673	478	415	1157
SVOP_42618_TGGGTATTTACTTACGACTG	SVOP	148	223	238	67	216	698
ST8SIA1_17367_GCTGCCATTGAAGAAATGCG	ST8SIA1	567	966	728	544	694	1007
GLIPR2_62600_TGAAGGCCCACAATGAGTAC	GLIPR2	179	310	219	59	134	403
TRIM39_44341_TAAGCACTTGCCCTCCACCT	TRIM39	567	435	724	1158	629	957
EMC4_38203_ATGGCCATAAGTGCCTGAAT	EMC4	852	1522	1690	1119	1188	1890
SNW1_31298_TATGATGCAATTGCTCGACA	SNW1	624	1080	1354	851	925	1581
C14orf166_39193_GAACCATTGATCAATTTGGA	C14orf166	563	663	626	466	615	816
CSHL1_4046_GGAAGAAGCCTATATCACAA	CSHL1	117	251	342	271	73	111
PSMA3_15149_TCACGTATGAAACACCTGAT	PSMA3	312	488	366	204	312	556
PEX11B_23014_CGAAGTACAAGGCTCGATTG	PEX11B	280	208	241	164	264	375
TIFAB_73453_ACCCTGTTGACGGTGCTCAG	TIFAB	872	1419	952	828	1071	1850
KIFAP3_31236_ATACACTGACTGTATACCAC	KIFAP3	1468	1745	1569	1146	2293	2258
CPEB2_60101_AAGCCGGTGACAGGCAACGG	CPEB2	101	320	419	184	226	499
FGGY_42167_ATATGTCCACTTACACACCA	FGGY	1262	1626	1223	1469	2114	2432
CACNG2_27870_TCGACCGGCACAAACAGCTG	CACNG2	523	912	1108	849	868	1529
KRTAP7-1_68605_ACCACCAAAGCTGTAGCCCA	KRTAP7-1	1385	1496	1717	2190	1414	1894
ANKRD13D_68781_CATCTCAACGTAGAAATCGG	ANKRD13D	248	365	386	307	268	471
PDE6H_13545_CCTGCTCCAGCTTCAAACCA	PDE6H	786	959	1193	531	1422	1577
CYSTM1_53568_CCTCAAGGGTACCCCTACCA	CYSTM1	914	1218	1261	899	1406	1578
ACER1_58989_CCCAGACAACGTAAATGTAG	ACER1	731	846	1159	1792	958	1960
KIAA2022_69198_GAAGCAGAGAAACACCAACA	KIAA2022	156	504	367	368	270	499
TOP2B_19446_ATGATTATGACCGATCAGGT	TOP2B	239	656	445	699	507	841
GABRP_6796_TTGCTCAGTACACCATAGAG	GABRP	364	450	485	363	323	389
NPTX2_12813_CCTGCTGCACAATGAGACCT	NPTX2	902	1188	757	856	748	986
UROD_20038_ATATCTGGTAGGACAAGTGG	UROD	588	749	1210	435	617	741
FUT6_6663_GGTCATCGTGCACCACCGAG	FUT6	275	512	515	238	484	1132
ZNF160_55422_GTTGAGAAGTCTACCAACAA	ZNF160	119	176	283	233	388	381
COL4A1_3561_ATAGTGCCAGCGTTTACCTG	COL4A1	1057	984	807	981	950	1531
USP26_52503_ACTGAATGAGTGCACTCCAA	USP26	246	397	514	256	337	560
MSRA_11787_GAGAATCACGACCCGACCCA	MSRA	493	879	804	1022	806	1246
PDSS2_45002_TTCATGTCAGAACTATGACA	PDSS2	162	312	467	150	253	609
TMEM116_55232_ACCATACCATAATGGTAAGG	TMEM116	184	293	383	214	318	595
WT1_20322_CGCTCTCGTACCCTGTGCTG	WT1	1092	1142	1128	1248	831	1112
ZNF335_47153_GAAGCCCCACATGTGTGACA	ZNF335	266	287	242	524	326	395
BRCC3_49104_GAGCGTGGTTGAGACAAACG	BRCC3	271	250	302	59	300	296
OR3A1_13088_TGGGTAAGGCAGGCCCCACA	OR3A1	213	489	366	168	329	638
ATL2_47569_TCGCTGGCCCGTACCTAGGG	ATL2	257	217	256	312	179	201
RABIF_15699_TCGGCTGACACTAACTCGCT	RABIF	483	609	889	476	660	1097
IFNA6_9219_TGACTTCAGATTTCCCCAGG	IFNA6	302	185	188	364	334	166
EVC2_60105_AAAAGCCTGGAATCCTTCCG	EVC2	186	549	620	561	552	843
ATXN1_16842_CAGGTGAGCGTACTGCACGG	ATXN1	778	1480	926	882	1311	1708
HSPA14_38063_AAGTGTATAGAAGCAATCAG	HSPA14	381	694	906	583	648	1335
CA9_2127_GGGAGACCCCCTCACCACTG	CA9	494	803	677	540	411	804
LOC100996693_76276_GGGCGCGCGTACCTTCCACG	LOC100996693	355	670	585	322	484	1069
ZNF280D_40655_AAGAATGGTGCACTCAGTCG	ZNF280D	238	366	187	159	291	662
TBX18_23852_TTACGGATGACGTGCACTCG	TBX18	879	1399	1576	664	969	1823
CCHCR1_40167_AGAGACCTCAAGTGACCATG	CCHCR1	290	748	842	407	555	1186
RECK_21913_AATGCAATTTAGCCCCATCG	RECK	247	414	634	514	350	646
XKR6_68339_GAGGGCAAAAGAGATCACTC	XKR6	190	346	213	89	220	553
GFPT1_7070_CTCCGTACACCAATCAACAG	GFPT1	275	435	431	278	470	507
HOXD10_8769_AAGATGAACGAGCCCGTGAG	HOXD10	410	1029	1091	533	435	1443
KLHL31_72408_CTTCAACACCTGGATACACC	KLHL31	605	936	1371	848	970	1452
SNCAIP_25407_GCGAAACCCGCTTCACTGGG	SNCAIP	146	265	343	179	257	580
PLA2G6_21830_CCGATCAGCCTAAACAACCT	PLA2G6	330	442	455	410	273	817
IDI1_9160_GTTGAACCTGTTGCTTGTCG	IDI1	271	831	926	414	582	979
QRSL1_42171_ACATCCATCGAATTCACCAG	QRSL1	372	360	468	280	403	518
C8B_2025_AATACCTGTGATCAAGAACT	C8B	846	999	1089	799	1010	1008
MYOZ1_46683_CCCCATGGCTCGCTCCCATG	MYOZ1	376	878	620	298	1040	852
SCCPDH_37787_GCCAGTTGTATCGACATCAG	SCCPDH	200	410	583	117	305	690
TATDN2_26010_AGGGTACATGACATAGTCGG	TATDN2	549	654	489	334	629	1104
PHF10_42156_CACCATCACTGTCTAGAGCA	PHF10	833	683	1060	579	920	1626
CCPG1_24265_AGTAAACGTCAGTTCAGTAG	CCPG1	499	803	874	370	732	1716
LY75_10896_TTCTTGTGGAGAGTATAACT	LY75	322	872	801	560	607	1186
C10orf32_58116_GGTTCGGTCAGTCCGTGAAG	C10orf32	462	693	706	382	435	958
HNRNPA3_65646_CTAATACCTCCTCCCCCCGG	HNRNPA3	127	206	165	190	295	290
AGXT2_48242_GCACTGGAGAATCTCGACAG	AGXT2	345	298	322	308	485	480
CFHR1_8306_AGGAAAGAAACACAGTCCTA	CFHR1	306	656	806	479	600	1051
TBC1D10C_70279_TGCCCCCAATGAATCCATAG	TBC1D10C	1036	867	710	881	881	1043
HS6ST1_24704_CTCATCTTGTACCAGTACGC	HS6ST1	362	1065	1061	421	662	1343
ZNRF1_54542_GTCCGGTAGTGCCCGAAATG	ZNRF1	192	490	339	312	214	976
KIF4B_68242_CACAGGCTATCATAAGAGTG	KIF4B	578	1083	1304	701	756	1447
ZNF99_20638_CAATGTTGGACAACTACCCA	ZNF99	420	664	419	1133	575	649
PRICKLE3_10721_ACCTGGAACGCATCATGTGT	PRICKLE3	885	1608	1768	760	1320	2480
FAM3C_28109_ATCCCACACTTATATCTGGG	FAM3C	290	353	659	777	530	622
NOMO2_67503_GCAACAATGTCAGCCAGCTG	NOMO2	821	1226	1068	1166	792	1812
CMTM7_56826_GACCACTCTCTTACCGACAG	CMTM7	253	248	315	150	290	271
NTRK1_12891_CTGGAGCTCCGTGATCTGAG	NTRK1	544	1124	1135	563	1093	1661
FOXP3_37465_CCTACTTAGGCACTGCCAGG	FOXP3	1069	1418	1149	1090	908	1596
EPX_21509_AGTACCGCACCATCACTGGA	EPX	659	534	1095	298	630	607
MDH1B_59868_TGAGTCTGTCAGAGTCATCG	MDH1B	501	1102	1012	618	1032	1680
LPGAT1_26460_TGTTACTCTGCCAAGGTCTG	LPGAT1	493	915	575	474	739	1110
ZNF28_20536_TGAAGACATTCTTCTCAACA	ZNF28	220	465	432	217	372	462
ALKBH1_23183_GAAACCTAATGTATGTAACC	ALKBH1	225	297	421	329	155	527
RAD21L1_73709_TAGATTACATTCAAATACAT	RAD21L1	140	180	340	81	138	384
MAP2_11110_CCTGATAAAAAGGACATGCA	MAP2	380	601	550	747	381	878
ANKRD20A2_73120_GTGCTTCAATATGTGCACCA	ANKRD20A2	278	768	772	373	676	1165
PTS_15529_GCAACAATCCAAATGGCCAT	PTS	405	580	422	556	730	1092
AREG_1070_ATTGTCGATGATTCAGTCAG	AREG	216	1287	1179	450	789	2214
SPON1_28014_ACTCCAAGAATTATGTACTG	SPON1	381	627	587	439	763	1112
DEFB105B_73492_AATAAAATGTCTTCCTGATC	DEFB105B	116	440	725	192	416	675
Non-Targeting-Control_77280_TCAACCCCAGCGCACCGTTG	Non-Targeting-Control	1969	2420	2628	2345	2378	3176
TERF2_18987_GGGTTATGCAGTGTCTGTCG	TERF2	278	75	27	2	2	6
MFF_44672_TCACTCAGCGTAAGTACACG	MFF	697	1653	1955	1328	1634	2405
TAF4_18638_GCTCCCATTCAAAGTTTGCG	TAF4	249	405	241	551	131	711
KMT2C_46629_CTGTTGCCAATACACAATCA	KMT2C	479	1034	1357	701	848	1796
HIST1H2AL_21630_GCAAGGGCAACTATGCTGAG	HIST1H2AL	110	151	289	133	142	244
RNASE2_16177_AAGGCACCTGGCTTCCACTG	RNASE2	615	689	946	746	725	1764
POU4F3_14471_GGTCTGACTCCACGTCGCTG	POU4F3	504	717	874	561	608	1195
DIO2_4782_AGCCGCTCCAAGTCCACTCG	DIO2	263	507	596	415	543	791
SLAMF1_17424_TGCTGCCCCTGACATATGAA	SLAMF1	727	997	1324	1479	1217	1532
SBNO2_31179_CAACGACCTCAAGTACGATG	SBNO2	337	699	936	422	755	1254
RPS6KL1_52371_AAATTACCAAATACCTGCGG	RPS6KL1	294	548	466	539	383	880
PKNOX1_14060_TGCTCTGAACCCGATGCAGA	PKNOX1	800	1008	966	1040	1376	1614
SVOPL_60432_GCAGGTGGCATTAGTAACCA	SVOPL	233	586	651	428	402	749
GRIN3B_57761_AGGTACAGCTCGAAGTCGAA	GRIN3B	292	531	477	425	682	789
NANOS1_69250_CACCGCTTTGGTGATGAGCG	NANOS1	691	1255	957	888	783	1882
PDZRN4_36883_CAATGTATTCACCAGATACG	PDZRN4	983	1232	866	1148	904	1344
GFRA4_47358_TGGGGTGCACGAGACCTGAA	GFRA4	381	580	831	389	409	992
NRBP2_69158_AGTGCACCTCGAAGAGCACG	NRBP2	656	1178	714	464	1028	2085
MLLT3_11560_GTACGAACACCATCCAGTCG	MLLT3	282	404	325	416	360	474
PMS1_14275_CAGAGTATCAGATCACAAGA	PMS1	62	206	299	260	150	98
Non-Targeting-Control_77358_TGCGCCTTACTCGTTAACTG	Non-Targeting-Control	887	1109	1085	1390	1144	1582
HAS2_8180_TTCCACAAACTCATGCAACA	HAS2	250	558	365	239	273	641
TRMT5_45875_AAATTGTATTTAGAGATCTG	TRMT5	348	763	678	241	681	1059
SSC5D_67722_GCATGACTGTCACCACCGCG	SSC5D	610	453	475	484	395	764
Non-Targeting-Control_77236_TAATGCTGCACACGCCGAAT	Non-Targeting-Control	1407	1752	2051	1826	1731	2078
EFCC1_50061_CTCTGGGTTGGCTAGCTGCG	EFCC1	141	209	337	213	281	436
SOX3_17978_GAAGCGACCATTCATCGACG	SOX3	272	634	421	212	623	817
FKBP14_41380_GAAGGCTACTTAGAAAAGGA	FKBP14	92	415	415	323	218	373
ACKR2_3470_CAGCCCATACTATGGTAGCA	ACKR2	719	1291	899	617	901	1890
BCL2L1_1644_GACCCCAGTTTACCCCATCC	BCL2L1	156	290	193	151	269	320
SLC15A1_17638_GGGCCCACACTAGAAGCGTG	SLC15A1	103	224	200	240	171	287
PCSK1_13454_GGCCAGCGGGTCATACTCAG	PCSK1	251	509	721	181	331	826
GORASP1_47888_CGCTCATCGAGTCTCATGAG	GORASP1	777	1241	1034	812	561	1848
A3GALT2_59378_ACACGTAGTACATCACGCTC	A3GALT2	1205	1174	649	1001	1257	2225
C9orf116_60560_GCTCACGCGGTAGTAGTCGC	C9orf116	109	368	191	88	238	423
OR5D16_71635_GGCAGTCTACGGCTTCAGTG	OR5D16	208	466	475	303	384	795
RAB40C_46401_CGTGCCGCATGAGCACGATG	RAB40C	630	931	1029	580	1180	1967
RAB39B_57753_AGTGTGACCTGGATACACAG	RAB39B	119	75	177	24	64	400
DCST1_62128_GTTCTTCGTAGATGTTCATG	DCST1	300	970	1239	716	695	1285
SPCS1_36259_ACCGAGACTTAAGGACCGTG	SPCS1	176	264	195	85	208	357
NSUN4_70759_TCAAGTTCGAGTTACCTCAT	NSUN4	330	956	579	222	605	1120
DYNC2LI1_39168_GACAAAGTGATAATGAAACT	DYNC2LI1	278	650	660	260	467	867
ZHX1_30575_ACCACGGAATCCCCAACTGT	ZHX1	1240	1171	1188	1836	1695	1880
LYPD3_35516_CTGCCAGCGAGAATTGTCCG	LYPD3	340	590	453	236	281	558
PLAC8_38480_GTGGAACAAGCGTCGCAATG	PLAC8	699	1379	1483	965	1106	2147
CILP_22068_TAGGCAAGAACCTCTCACTC	CILP	281	410	582	260	324	542
COL17A1_3660_GCAAGATCGTGACTTCGGGT	COL17A1	107	50	95	78	121	262
TCEAL5_69208_GAGGGAAACCAGGAAAAGCA	TCEAL5	214	470	599	394	455	789
ADCY9_306_GCTACCACGTCACTGCATCG	ADCY9	1369	1088	621	696	950	1371
RTFDC1_38903_AGAGGCATGAACTGGTGAAG	RTFDC1	87	188	19	163	43	274
JAK2_9903_CTGCCACTGCAATACCAACG	JAK2	1437	2185	1679	1920	1846	2552
AGBL4_54323_AATCCTGATGGAGTCTACCT	AGBL4	594	783	1054	893	835	1556
SLC5A9_64634_GCACGCCTACGACATCAGCG	SLC5A9	1172	998	570	196	1023	980
PRR29_56210_GGAACCTCCAGGTAGACCTG	PRR29	276	456	323	420	254	774
MTX2_28801_ACACCACTGAAGATACAGCT	MTX2	1523	1829	2461	2186	1643	2635
NAIF1_65074_CACCACAGAGATCCACCCTG	NAIF1	351	332	340	128	241	426
LAP3_37635_AAGTGCTAGTAGTAAAACCG	LAP3	265	537	707	360	357	902
NDUFB2_12319_TGGGGGAACTGTCTATACCG	NDUFB2	50	84	70	58	193	218
C3orf22_62607_GGATCCTCCACTTCTTACTC	C3orf22	224	361	122	159	203	252
FAM47E_75222_TCATCGTGTGGAGCGCATCA	FAM47E	224	529	569	286	457	631
PCDHGB1_43905_CTCCAAGAAAACGTACCGTG	PCDHGB1	164	192	233	244	148	472
RNF111_40553_TAACAGTAGAAATCCTACTG	RNF111	195	318	223	201	367	314
DGKK_60671_ACCGGACATTGCAATAGACA	DGKK	290	366	628	300	409	786
PRDM5_30143_ATGAACGAAGCGAAGCCAGT	PRDM5	569	1201	1257	553	980	2098
SERGEF_34977_CAGCCAAAGAGGGATTTGCA	SERGEF	395	947	881	849	674	966
CX3CL1_17058_GAGGAACCAGTCACGCCCGT	CX3CL1	499	815	864	827	725	1322
RIPPLY1_56124_TGCCAGAAGCTTACCTGACA	RIPPLY1	528	669	1055	609	714	1135
GPAA1_22828_TACATGTCGGAGAACGCCAT	GPAA1	573	688	620	445	238	888
POFUT1_32987_AGCCCAGTTCCCCGTCCTAG	POFUT1	853	1111	1020	1221	1132	1685
PHIP_41349_TAGGCTGCAAGCATGTTGTG	PHIP	213	282	291	272	211	649
VCAN_4098_AGGCCAAGTTTATGCAACCA	VCAN	298	447	697	376	455	991
ABI1_26706_GTTGTGTCGAGATATCTGCC	ABI1	403	1259	816	224	488	1086
PPM1E_30967_CTTTCTCACAAGCATAACCT	PPM1E	273	521	653	541	204	784
MRPL21_65439_AGAGCACTTCATATCTACCA	MRPL21	623	853	995	721	451	931
PPP2R5B_14646_ACTGTGTGGCCGACCTCAAG	PPP2R5B	83	227	195	114	117	434
C16orf97_70956_TTGCCCTGGAGGTCCAATAC	C16orf97	430	522	850	399	653	749
OLFML2A_64079_GGTGCACGCCTACGTCCACA	OLFML2A	305	267	250	56	255	182
C5AR1_2011_CCATTGTACAGCATCACCAC	C5AR1	683	1493	1189	470	1077	2264
FAM186B_52840_CACACCCACCAGTCGATGGA	FAM186B	1628	1429	1211	1727	959	1004
UGT1A5_40278_GTATGCCATTTCATGGACCC	UGT1A5	669	829	895	489	680	1143
FIGNL2_72515_GCTGTACAACTATCCCGCAG	FIGNL2	425	443	443	474	750	821
TRABD2A_59677_AGATTGACAGCTACTTACGC	TRABD2A	159	332	436	352	419	775
LOC200726_64745_CATTTCCAGGAGAAGCACTG	LOC200726	344	395	554	532	406	827
NUDT21_29956_AGCCAGATTTCAGCGCATGA	NUDT21	368	534	408	243	460	633
OR7C2_35234_TGTGAAACAGATGTCAGCAA	OR7C2	369	1209	1204	475	1096	1551
CCL1_16958_CAGCTCCATCTGCTCCAATG	CCL1	623	634	556	465	228	744
RAB37_68573_ATCTTCTTTCGACAACATCA	RAB37	726	1013	1448	1032	1168	2232
DIS3L2_59712_TTCCCCAGAGCATAGCAGCG	DIS3L2	389	377	221	490	442	342
VPS37A_60483_CGGTATTGAAGCATCCACTG	VPS37A	519	611	530	375	770	1116
LMX1A_10730_ATCCTCCAAGCCCTGCAGGA	LMX1A	1050	1649	1626	1688	1469	1668
KAT2B_23189_ACCTCGGTACGAAACCACAC	KAT2B	753	1240	1040	939	963	1950
OR52W1_58288_TGCCCAGACTTGGCTGACAC	OR52W1	571	1109	1017	757	867	1669
KLK4_25391_GCAGTGCGTGAACGTGTCGG	KLK4	493	1282	466	233	729	1338
DIRC1_57639_TCACTGCCCACCACAGACCA	DIRC1	1687	1884	1582	1285	1573	1992
EPB41L3_31833_GAGATGACATCGTGTCCGGA	EPB41L3	584	515	883	592	500	916
BARX1_43853_CCGCGGAGCTGCAACTCGAG	BARX1	343	687	718	388	699	1043
PEX11A_23019_GACCTACGCTCCTCACCCAG	PEX11A	791	884	1057	595	790	1837
URAD_74110_AGGGGAAACCGAAGCGCGCG	URAD	121	405	517	18	295	533
PCDH18_40111_AACAGAATCCATGCTAACGT	PCDH18	268	481	399	315	258	986
RPS11_16550_GGATGTAGTGCAGATAGTCT	RPS11	179	474	466	210	348	566
CADM4_64576_TTGCCTAACAGACTCCCCCA	CADM4	900	1068	1067	806	1046	1199
KAT2A_6998_ATGAGATAAACCGACTGCTG	KAT2A	217	372	213	333	261	660
APOM_43766_TGAAGACAATGTTGTCCACA	APOM	921	1173	1377	975	1419	1697
SLC25A29_58581_ACACCCGTTTGACACGGTCA	SLC25A29	763	852	1356	615	756	1167
PSD3_32579_CCAGATACCATTGCTTCACA	PSD3	541	1461	1181	1111	682	1386
HOXA4_8641_CGCGCTGTACCCCGCGCATG	HOXA4	304	285	205	215	465	251
MCAM_11214_AGGGTCACGCACTGTAGACG	MCAM	2213	2552	2553	1403	2582	3324
CRY2_3935_CCATCGGTTGATCCCGACTG	CRY2	99	196	69	148	86	221
RNF25_47620_ACAGATAACAACATCCCTCA	RNF25	602	1326	1370	1528	1238	2446
RORB_16251_CACTCACGCCATCCAATACG	RORB	1832	2289	2264	2158	2741	2983
ANKRD37_70143_CACTGGCTACAAGCAGGCTT	ANKRD37	562	445	337	437	383	764
PNLIP_14295_TTCCGTAATTCCTGACCATG	PNLIP	251	313	374	281	403	495
CUL4A_21975_TATGCTCACAGCAAAGCATG	CUL4A	116	478	275	234	456	477
UBE2E2_19856_GAGACAACATTTATGAATGG	UBE2E2	337	534	639	700	530	900
ZNF12_20484_GGGTCGTGAGAGTAGACTTG	ZNF12	387	569	667	448	533	1123
CACNG5_35550_TGCTGACCGCGATACCCAGG	CACNG5	292	852	448	653	824	674
ANKRD20A2_73119_GGATCTTCTACTTCAGTGCT	ANKRD20A2	402	696	707	431	491	739
TRUB1_61136_CTTCAACCGATTCAGCAGCT	TRUB1	285	805	637	561	587	1424
ASTN2_32214_TTTATCATACAGTTGCGTGG	ASTN2	97	226	232	94	83	379
IRF2BP1_34647_AGCTCGAACTCGTATCCTGG	IRF2BP1	124	284	245	84	349	358
KMT2B_25869_AAGATGCGCATGGCTCGATG	KMT2B	1111	1600	1974	1125	1135	1882
SPOCK2_26034_GGATGACTATATCAAGAGCT	SPOCK2	292	404	343	236	308	671
LHFP_27281_AGGATATGAGCACCTCCGGA	LHFP	353	681	1040	588	620	1346
BHLHA9_74498_AGCACCCCCGAATCGCCCCC	BHLHA9	740	800	1016	1391	1089	1282
MYOT_25018_GATGTGAGAGCTCAGTGTTG	MYOT	468	525	628	258	205	871
OR4F15_71833_AAACTAATTGGACCAATGAG	OR4F15	322	451	557	500	487	937
C1orf141_72272_CTTTGATATTGCCTTAGACG	C1orf141	323	519	566	356	399	506
KIF18A_52052_CAAGTACTTCCGGTGCTAAG	KIF18A	320	479	575	618	301	804
KIF21B_31570_TTCGATCTCACAAGTCAGGT	KIF21B	584	723	1095	619	1216	1477
OR6K3_71939_GTGGAAATCATCACAATCTC	OR6K3	121	253	606	303	289	880
TMEM248_41471_CAGTGACGGGGAACACCCCA	TMEM248	573	532	443	194	918	683
ABCD2_639_CCTTATTGCACTGTTGACGA	ABCD2	964	1219	1212	1471	1279	1222
PRKAR1B_14805_GAGGAAACGCAAGATGTACG	PRKAR1B	336	453	547	547	449	941
SH3GLB1_37801_GATTACCAGACTTCTGCTAG	SH3GLB1	317	623	776	631	453	988
ASTN2_32213_GCTACCTGGACATCTCCGAC	ASTN2	440	408	604	287	317	715
DACT3_61887_GTCCCAGACGAGACCAGGCA	DACT3	503	966	1285	589	1168	1939
C5orf28_47745_GAATCACAGTAGAACAGTGA	C5orf28	163	325	319	193	118	546
PSD_15092_TGACACTGGATTCCTGAACC	PSD	630	983	871	1013	1098	874
SURF4_18521_CAAGTCCCATAAAATGCTGT	SURF4	540	390	422	355	306	478
IL15_9521_ACTTATTACATTCACCCAGT	IL15	364	647	495	357	639	770
Non-Targeting-Control_77108_GGATTGAATGGCTAACGCGG	Non-Targeting-Control	262	596	678	203	457	632
GPR18_7546_CATCATATAGATGGTTACCG	GPR18	145	224	177	93	83	79
UPK3BL_75501_GGGCTACTATCTCACACTGA	UPK3BL	659	898	1043	705	779	923
SLBP_21052_TTCTTTAATATAACGATCGT	SLBP	155	324	273	196	226	482
ZFAND2B_59853_ACTGGACCATGATTGCTCTG	ZFAND2B	613	817	697	618	487	1418
CCDC28B_48985_TCAATGATTTCCACTCTGGC	CCDC28B	174	241	133	128	173	418
CYBB_4315_TACACTGACATCCGCCCCTG	CYBB	656	852	930	775	743	1233
PAFAH1B1_13247_TGGCTACTGAAGAAACATTG	PAFAH1B1	343	1064	1071	495	538	1111
BAIAP2L2_50718_TGCAGATGTCTGACACCCAG	BAIAP2L2	1245	1055	993	940	1209	1539
HMOX2_8528_TGTGAAGTAAAGTGCCGTGG	HMOX2	189	463	240	234	166	592
TIGD6_51901_GATTAATGAGTGGCATGCAG	TIGD6	166	524	466	342	405	515
COLGALT1_49700_ATCCGCAAGCGAGACCGCCG	COLGALT1	339	382	333	37	458	582
ZNF7_20466_AGTTATCTGACTGCTTGCAG	ZNF7	927	1078	1032	763	994	1657
SCGB1A1_19937_ATGGCAGCCTCATAACTGGA	SCGB1A1	153	314	381	284	263	702
ADA_254_TCACCGTACTGTCCACGCCG	ADA	1131	1593	1424	1274	1426	1671
FAM179B_31777_GCAGGTGTAAGCTGAACTGG	FAM179B	302	725	692	537	354	862
STAC2_69417_CTCCGCCCTCCAGGAAACCA	STAC2	363	441	615	285	505	754
KLHL4_43870_TTGGCACCATGAATGGCCGT	KLHL4	443	954	526	677	843	1825
NDST1_8998_CTGGACAAGATCATCAACGG	NDST1	974	1584	727	673	910	2457
MORF4L2_25459_CGCCTCCTCACTTTCAACAG	MORF4L2	297	498	340	132	248	474
LRTM1_45429_GCTCATGAGGGATCCTAAGG	LRTM1	135	104	89	18	123	316
RHCG_38808_CTCAGCCATATCCTACCATG	RHCG	497	749	639	374	399	1141
TFAP2A_19006_CTTACCTCACGCCATCGAGG	TFAP2A	1476	2093	1993	1771	2465	2506
SLC6A12_17554_AAGCATCAGGTACGGAAACG	SLC6A12	343	926	1058	562	915	1701
RTTN_34072_AGGTAACCCCACATGGACCA	RTTN	1265	1175	1343	1235	1052	1502
C1GALT1_44555_CAAACACGTCAAAGCTACTT	C1GALT1	277	427	238	306	333	727
VENTX_35930_TTTGCCGTTTGTGTTTCATG	VENTX	513	1063	1113	668	483	1491
C4orf19_42206_TTCATTGACATAGCCAGGAG	C4orf19	631	1024	1112	569	1088	1393
Non-Targeting-Control_77119_GGCTCTGGGGCTCACGGACG	Non-Targeting-Control	282	555	585	556	433	747
AFF1_11553_AATCTGTCACCGAAGCACAG	AFF1	738	917	974	734	960	1082
RERGL_49938_TTGTGTATGACATCAGTGAT	RERGL	354	915	408	256	463	939
OR4D5_65426_CAGGCCAATTTGATCAGCTG	OR4D5	483	873	523	509	899	1122
KRTAP10-8_70685_ACAGCAGGCCTGTTGGCATG	KRTAP10-8	753	1807	1864	1181	1272	1876
SIGIRR_46760_GACCAGCACTGAAGTCTATG	SIGIRR	807	1135	889	855	873	1634
CYP2A6_4346_CCCAATGAAGAGGTTCAACG	CYP2A6	411	417	332	629	283	839
MSRB3_66355_CCTGCAGTACCATGTCACTC	MSRB3	665	737	766	1208	752	644
OR1A1_21793_ATAAGCCAGATACAAGACCG	OR1A1	271	496	453	287	333	775
KCNMB3_35558_TCATCCTGCTCACGAGACAC	KCNMB3	659	867	664	1196	664	1162
PTER_24461_AGGACAACCAAGCTGAGCCT	PTER	808	1458	1542	1072	1474	2398
SH3PXD2B_68208_TTCCAGACAACCATCCCAGA	SH3PXD2B	540	657	686	589	738	1117
PKHD1_14049_ACACTTGCTACGAACACGTG	PKHD1	204	399	517	56	415	528
CTDSP1_46507_ACGCTTCAACACGTAGACCT	CTDSP1	927	1678	1560	1390	1849	2506
RRP36_55075_CATGTGTTGCAGATAAGCAC	RRP36	139	326	397	188	221	374
PAX8_20990_CCACGCAGCTGTCCATAGGG	PAX8	378	424	562	208	496	720
APOBEC3B_25283_CTCCACCTCATAGCACAAGT	APOBEC3B	1006	909	1234	1154	697	1723
DLG4_4815_ATGTAACAAAGATCATCGAA	DLG4	130	369	208	299	251	436
STX4_18446_CCTTAAATGAGATCTCGGCC	STX4	266	877	699	320	441	919
KATNA1_30135_AAGCCGTAGTGTTACCAATG	KATNA1	75	298	287	194	255	269
TMEM104_40829_TACATGTTTAACCTCATCGT	TMEM104	375	372	647	175	243	806
CCND1_1629_AGAGGCCACGAACATGCAAG	CCND1	431	775	1077	476	570	1622
TYW5_59695_TCAATCCCTTCCAACACAAG	TYW5	1007	1151	977	668	787	807
GLB1L3_56894_CTATGATGCAGTGCTCACGG	GLB1L3	1033	1516	1011	1301	1307	2038
BBS9_35847_AATATGGCAGAAAACAACTT	BBS9	198	339	524	591	575	579
ATP6V1G2_1478_CAGAAGCTGCTGGATACCTT	ATP6V1G2	464	817	578	459	716	1008
COL23A1_55868_TCCACACCGTTCTCTCCCCG	COL23A1	954	781	697	1145	789	929
MFSD6L_63507_TAGAAGTGGACCACACCTCG	MFSD6L	434	677	629	256	495	882
MYOG_12148_TTACACACCTTACACGCCCA	MYOG	1355	1387	1578	1405	1744	2107
C19orf81_69454_CCTGGAGGCCCAGTTACCAG	C19orf81	317	389	365	439	271	391
TAF1C_23583_TCCGCAAGGCCATGGCCCGA	TAF1C	477	719	721	265	652	976
EXPH5_31685_AGAGTGGGTTTATACCACCA	EXPH5	228	542	587	260	378	747
IFNA14_9237_CCCAACCTCCTGTATCACAC	IFNA14	667	852	954	781	953	1101
NT5DC1_65740_TTTCTCCTTAACTAGGAACT	NT5DC1	365	362	392	448	427	579
MESP1_43682_GGTGCTGCCCCATGAGTCTG	MESP1	363	387	416	222	218	605
TMEM200C_73998_CCCCTCCCGATTGGTCCCGG	TMEM200C	568	866	979	714	717	1291
POLG2_30543_AGGAGTTAATAGAAACCCTG	POLG2	157	197	290	134	231	431
PCTP_46559_AGTATGTCTACCTTCGGCAG	PCTP	353	679	812	480	751	1224
CCDC158_69057_AAAATGATGCTTAGTCATGA	CCDC158	936	1070	1535	1503	1257	2043
KRT75_23913_AACAGGTTTGGAGTCAACAG	KRT75	285	553	510	231	701	1184
TACC1_18612_TAGTGACACCAACGACTCAG	TACC1	598	888	1141	468	973	1587
ITGAV_9789_AACGATGAGCTCAGCTTCGT	ITGAV	572	1071	801	521	607	1310
PF4_13703_CTGGCTTCTGCTCTCACCGC	PF4	491	525	679	375	667	1075
LGSN_39026_GTTGATGGCTTGTATCACAC	LGSN	459	662	665	366	625	727
PPIL4_54796_ATTCAATAAAAGCGTAACAG	PPIL4	142	369	273	180	288	463
MICALCL_54596_CCCCTCTCGCAAGTCTCGAG	MICALCL	274	393	253	107	344	640
PPME1_38699_CAATCATGCACAGACCCAAG	PPME1	709	621	825	797	333	981
CYB5D1_58793_ACGTGCACAAAGCGGCCCCG	CYB5D1	248	439	926	330	585	1310
SLC6A6_17534_CTGCTGGGATGCCTGAACAG	SLC6A6	209	305	294	227	246	245
ACSM4_69317_AGAGGGTGAACCCAATGCCG	ACSM4	211	530	433	413	249	726
PRPF3_23954_ATTAGCCAGGCCCACCATGT	PRPF3	991	1469	1487	910	1005	1874
FLG_6438_CAGGCACTCAACGTCCCAAG	FLG	646	919	1363	624	1006	1449
SYT13_45938_GTGACCAGCAACCACGACGG	SYT13	117	156	97	102	101	279
OR6Q1_65452_AGTGACATCTGAGCACGACA	OR6Q1	781	1116	1192	1203	911	2743
Non-Targeting-Control_76548_ACTGCTGCTGTCTTCTAAAT	Non-Targeting-Control	558	845	991	590	750	1105
TIPIN_41147_ATTGACAGAGTTGAATACCT	TIPIN	135	198	291	147	447	531
CACNA1C_2148_TGTTGATATAGCAATCACCG	CACNA1C	73	255	270	238	228	335
Non-Targeting-Control_76445_AAAATAGCAGTAAACTCAAC	Non-Targeting-Control	325	699	1019	562	498	1392
RMI2_57611_GCATTACCTGGGACTAGACA	RMI2	404	709	652	436	439	1073
ZFR2_32115_ACATAGGACAGTTACAGCTA	ZFR2	390	665	757	482	462	1160
NRBP1_36911_AGGTATGCACTGTCAATACC	NRBP1	772	494	826	978	1307	1269
LCA5_63971_GAAAACAAATGGGAAGAACC	LCA5	86	187	100	110	96	273
TEX36_70825_AAGAAATACTCACGGAGTCA	TEX36	436	795	546	1059	625	1062
UMODL1_55092_ACTCACGCAAGACACAGTAG	UMODL1	350	388	324	277	174	453
HSD17B14_38034_GGGGACGTACACCTTGACCA	HSD17B14	463	722	807	675	596	1405
VAPA_24217_AAACAGTCACAGTTGACCCT	VAPA	454	1096	1101	516	849	2164
SPPL2B_44612_CATCCTCTACAACCCGCAGT	SPPL2B	267	308	475	349	75	509
TRIM32_31329_GGCAGATGTAGCACTACTGG	TRIM32	618	964	1142	1022	1064	1529
ASB7_60808_CTAACATCAAGCGTGCAATG	ASB7	383	901	991	530	460	1004
AKAP13_30485_CAGACACCCATTCAGTGGTG	AKAP13	711	798	1119	1484	1111	1560
CERS1_28961_GGATGAGAGTGACCACGTGG	CERS1	172	410	445	178	329	600
SSH2_55009_CAAGTTTCCAGACTTAACAG	SSH2	324	363	163	203	220	856
TMX3_40069_CATCATGGATCAACAGGGAA	TMX3	85	239	167	147	228	347
ACPP_170_ACTCCTTGGCTAGTACACTT	ACPP	496	926	838	446	697	1503
COL12A1_3643_TAGAAGAGCTTGTACTGACG	COL12A1	314	322	418	36	101	423
PHF3_32888_GAATGTAAAGCCAAGCCTGT	PHF3	329	453	357	253	297	571
HSD17B4_8900_CTGACCTATGATAACTCCGA	HSD17B4	502	612	1039	532	398	1621
OR4A16_51550_TAGTAGTCACCCAAATGAGG	OR4A16	420	698	787	498	726	1058
ATG9B_68326_CCCTGTAGCACTGAGCAAGG	ATG9B	722	1000	1012	986	1086	1181
RAVER1_58968_CGCCGCAAGATACTGATCCG	RAVER1	527	702	664	663	719	1056
IL17REL_72305_GACCATCCCTCATTTCTGCG	IL17REL	835	1114	870	1580	1245	1945
RIMBP3C_62277_CATCAAGATATACCACATGG	RIMBP3C	481	636	792	354	722	1189
KDF1_59210_ATGGAAAGAATAGTACTCCT	KDF1	539	930	804	501	750	1427
BAK1_1583_GCTCACCTGCTAGGTTGCAG	BAK1	99	288	219	145	145	548
SPINK8_74082_AATTGCAAAGGCCATCCACA	SPINK8	1539	1670	2155	1549	1565	2502
EIF4B_5442_GTCATCGTTACTGTGCCAAG	EIF4B	427	1233	1468	528	1193	993
CTSD_4243_ACGTTGTTGACGGAGATGCG	CTSD	813	1881	1161	1219	1141	2328
OLA1_36620_GTCAATACCACAAACCAGCA	OLA1	667	1191	958	964	677	1234
SKIV2L_17408_TGGCCCAGAAACACATGACA	SKIV2L	237	349	505	216	354	313
Non-Targeting-Control_76567_AGCATTCTCACCAAGACCGA	Non-Targeting-Control	1152	1666	1734	1209	971	2058
PLXNC1_27184_TGTCGTGGTCGGATGCCGCG	PLXNC1	445	720	740	318	554	1131
ARHGAP11B_55150_GTGCTTCATGCAAATCAGCT	ARHGAP11B	239	519	656	170	419	1111
GTF2E2_7937_AAAACAAAGGTAGAACATGG	GTF2E2	227	501	635	397	595	723
ARHGEF40_43080_CACGGGGCTACCGACGACGG	ARHGEF40	158	246	482	260	307	603
TRPC4AP_34628_AGTTGGAAGAGTGGTACACA	TRPC4AP	1193	873	811	927	1479	1171
MAGEA10-MAGEA5_76188_GGTGCCTGGGACCAGAGGAG	MAGEA10-MAGEA5	182	467	398	240	259	541
MCM8_53714_ACAAACATACACGCCACGTG	MCM8	308	727	901	628	437	825
HELQ_57019_TGAAGTATATCATCCAATCA	HELQ	268	667	475	258	453	1131
EIF2B2_23323_GGACCACCGCTGGAGCAACG	EIF2B2	242	281	146	68	201	165
GCM1_22185_AAGCAGGTCTCCACTACTGT	GCM1	439	440	587	169	658	574
FBRSL1_46172_GCTCTGCGCATGCGGTCTCG	FBRSL1	385	747	727	694	755	921
DNER_56334_CACACACCCCCATTCCGGCA	DNER	614	834	602	596	729	754
AVPR1A_1525_ACCGAGGGACGTGCGCAACG	AVPR1A	617	1003	1302	736	1257	2161
HIST1H3A_21700_CAGTGGACTTCTGATAACGG	HIST1H3A	162	170	177	154	88	228
OR7D2_63603_TGATCATATAGTGCAGAGGG	OR7D2	91	263	319	83	181	413
B4GALT5_24521_ATGGATGTGGACAGATGCCG	B4GALT5	282	691	655	195	375	964
CDC20_2803_TCCCAGAACTCCAATCCACA	CDC20	498	682	438	486	662	450
SNRK_40804_GGCATTGACGTACTCTACAA	SNRK	409	460	661	436	556	966
DHX58_48960_CGGGTGAAGATGATACCCCG	DHX58	233	483	471	234	222	857
TXNDC8_66579_GTTGTACTCACATGGAAAAC	TXNDC8	91	117	113	88	99	395
GAS7_22191_TGAATGGATACCACGCATCA	GAS7	369	747	1027	387	736	1346
DICER1_32717_TCAGCTACATAAAATCGATG	DICER1	134	304	237	266	75	294
HSBP1L1_72937_AGAAATGGGAAATCGCATTG	HSBP1L1	393	735	753	455	420	1196
STK40_52681_CGCTGAAGTCATGAGCACAG	STK40	225	207	288	164	353	355
CDCA4_41402_TGTCCTCATACAGCCTGCAG	CDCA4	402	786	701	541	619	1323
CCAR1_43241_GGGTCTGGTCCATCCAACGA	CCAR1	558	508	407	294	366	712
MX1_11953_CCTTCCTGGCATAACCAGAG	MX1	308	671	851	266	498	1330
TJP3_35660_GTACAGCCCCGACACGCGTG	TJP3	641	1110	1420	1283	1271	1735
PDE3B_13509_AAGTGCCTGTGATCCGACCC	PDE3B	311	486	715	320	366	748
DCD_57915_ACTCACGGTTCCCCGATCCT	DCD	653	786	899	557	861	1002
ZDHHC6_47788_AACATATTGCTATAACACCA	ZDHHC6	681	1167	1556	825	1224	1474
CAMLG_2272_TTGACATCACTACTGCACTC	CAMLG	1562	1648	998	1297	2010	1976
PRICKLE3_10722_ATGTTGGCAAGGTCTACTGC	PRICKLE3	628	1412	1543	878	1112	2402
PRDX5_33821_GCCCCACTCGCCAGTCACAA	PRDX5	410	302	500	414	439	570
SLFN12L_75919_GCCTGTGCATCACTTCTGTG	SLFN12L	1059	1357	1363	935	1221	1818
ARHGDIB_1148_TGCCCCGGGACCAATCACCA	ARHGDIB	413	473	439	543	718	983
BOLA3_71236_TGTTTGCCACTCAGACTGAG	BOLA3	225	302	292	118	287	447
SPECC1L_32647_AAAGTGGACTCCACATCAGT	SPECC1L	398	667	514	402	307	543
IQCG_53147_AAGGCAGACCATCATGACTA	IQCG	325	393	508	243	293	813
PGM1_13820_GACAGCCAGTCACAACCCAG	PGM1	315	383	348	339	557	550
WDR70_41562_TCTACTATATGTGCACGTAG	WDR70	697	1040	1034	687	1123	1198
ATP6V1F_24428_GGATGATGCCAATGTCATCC	ATP6V1F	152	426	237	265	261	706
ASB1_39262_TAGGCTGCGCTGATGTACAA	ASB1	391	869	1052	637	598	1279
FAM184B_35680_ATGATGCTGCAGGAGTGTCG	FAM184B	265	1054	953	266	521	1156
STRN4_36705_GGAGAATCTAAAGACGGACC	STRN4	181	349	449	341	323	780
ELP5_33240_ATGCAGGACCTGGCAGAGTG	ELP5	511	1129	944	902	885	1786
KRTAP19-7_68668_TAGGCCTCCATAGTAGCTGC	KRTAP19-7	402	646	745	520	549	1221
ANXA10_30458_TCATGAGCATCATACAGTGG	ANXA10	471	898	1222	431	622	1354
CKAP5_26000_TCTTGCTAGCTGGGTAGACA	CKAP5	362	425	661	272	525	876
CEACAM3_3089_AACTCAACAAGCTACCCCAG	CEACAM3	473	580	689	286	197	438
CPT2_3830_AACTGGCCATCATTCAAGAG	CPT2	1134	1264	1828	1058	1211	1473
SCGB1D2_28789_GCAAGACTTAACTTGAACAG	SCGB1D2	312	523	824	365	651	738
NUDT19_71873_AGTGGTGCCCCGCAAGAAAG	NUDT19	175	432	449	347	372	675
ATG4B_32025_GAATCCGTTGCAGTGCCGGT	ATG4B	54	184	146	48	188	333
RASSF3_67318_CAGCAGCACAAACACTGTCG	RASSF3	431	444	572	254	604	728
DMRTC1B_74756_GACTCTCCTTACCTCCTCGG	DMRTC1B	349	169	271	123	146	260
C14orf80_67449_ACAGTCATCTCGTCACCCAG	C14orf80	928	1174	1312	1332	1083	1879
CAV3_2395_GACGTGATCGCAGAGCCTGT	CAV3	850	736	1130	324	712	1478
RPS29_16627_CTCACCAAGAGCGAGAACCC	RPS29	203	70	137	18	171	290
FAM120C_41116_CAACTGATCGTGGGACACGT	FAM120C	98	474	483	280	165	538
ZNF384_64253_CGTTACCCAGAATATCACGG	ZNF384	319	711	763	226	535	762
PPP3R1_14678_AGATGGCTATATTTCCAATG	PPP3R1	244	556	815	338	543	780
CPSF3_39309_CTCCTCTGTTTACAATATCG	CPSF3	237	429	460	105	421	377
Non-Targeting-Control_76516_ACGATCGGTAATGGTCTGTT	Non-Targeting-Control	547	1089	687	528	965	949
ARIH1_33804_CGAGCCGGACGATGATACCC	ARIH1	140	230	289	79	97	140
CCDC28A_34031_ATTGACAACCTGAGTACAGT	CCDC28A	483	901	1114	605	638	1569
POU4F1_14464_GTCCATCTGCGACTCGGACA	POU4F1	264	427	657	869	529	845
PHF7_38970_GCTATGCCTTCGAGAACCTG	PHF7	193	149	173	260	147	224
VHL_20148_GAGATGCAGGGACACACGAT	VHL	592	541	737	739	1059	1332
REXO2_34291_AGGAGTCTGCTGTCGTACAA	REXO2	558	1015	829	707	476	1098
TXNRD3_57093_CACATCAGCTCTCTAAACTG	TXNRD3	394	532	812	242	454	791
HSPA1B_8927_GAGCTACAAGGGGGAGACCA	HSPA1B	222	387	360	358	177	290
NEFL_12439_CCTGCGTGCGGATGGACTTG	NEFL	403	495	445	571	407	1081
HMGCS1_8506_AGCAGCGGTCTAATGCACTG	HMGCS1	880	781	936	241	836	986
PHOSPHO1_63528_GCATCCTCAGCAACCCGTCG	PHOSPHO1	321	472	601	182	314	1066
SMLR1_75951_GAAAACAAGTACAGACTCAG	SMLR1	270	517	666	655	302	727
C22orf29_49617_GAGCTCGTAATCGTCAGGCA	C22orf29	207	352	460	389	285	282
TAS1R2_51426_CTCCGAGTCTGTCATGACTG	TAS1R2	602	1180	945	589	1115	1702
MS4A13_73465_AGACTCCTGCAATGATAAAC	MS4A13	327	268	267	310	87	178
DCAF11_51188_ATGGACGAGAAGTACTAGGA	DCAF11	558	855	1442	659	605	1659
ADIPOQ_24629_GAAACCACGACTCAAGGGCC	ADIPOQ	380	486	650	613	365	824
NKX2-1_19220_GGTTGGCGCCGTACCATCCG	NKX2-1	100	329	188	114	91	404
ME3_29383_AGCGCGGATACGATGTCACC	ME3	324	530	435	145	343	710
IPO4_49710_TTCTTACTCTAGGTACAGCG	IPO4	364	611	593	338	689	1034
MFI2_11414_CAGCAGCAACTCGTACTACG	MFI2	461	640	836	507	618	883
NKD1_54886_TGACTTTGACAACAACGGCA	NKD1	274	502	473	207	258	752
ZNF806_74150_GGACTCATGATGATCACGTG	ZNF806	305	485	220	242	377	823
PRAMEF11_72953_AGTTCTACAAACACAGTCAA	PRAMEF11	473	866	1045	551	594	1308
GABRB1_6762_CTCACAACTTTCGATCTCCA	GABRB1	850	1082	1654	1243	1419	1672
FBXL2_33828_CCTTCATCCGTGATACGCTG	FBXL2	206	724	708	240	680	883
RAD52_15757_AACAATGGCAAGTTCTACGT	RAD52	219	529	587	269	563	549
ZNF317_46242_TGGCCTTACCCAGTGAAGTG	ZNF317	322	377	558	320	562	424
SLC38A9_62745_AGCTGGAACTACATGGTCTG	SLC38A9	905	1305	1403	1238	1202	1436
USP17L7_72009_ACACGTTTGAGAGTCCTCCC	USP17L7	651	782	613	640	592	1255
TBC1D16_58900_TATTGATGTGTCAATCCGCG	TBC1D16	186	486	603	385	297	810
SFT2D1_56994_GATGGCAAACCATTTCAATC	SFT2D1	200	661	637	543	543	837
ACTN1_210_GCAGGGCCTTGATCTCCGAG	ACTN1	346	669	575	538	694	987
DOHH_52159_CAGAAGCCCCTCCTCACCCT	DOHH	480	589	766	762	615	923
CLEC4F_63839_TTCTGGGAGACAACATTACT	CLEC4F	234	618	505	311	244	528
HID1_67566_CAAAGTGACAATGAGCACCT	HID1	369	516	653	408	610	541
SNF8_30649_GGGAAGGGGCAAGTTCGCCC	SNF8	157	175	289	266	164	461
KRTAP23-1_68631_GTAGCCCTCACAGGAATGGG	KRTAP23-1	187	265	303	133	185	561
DHDH_35956_AGTTCGCGAGATGGTCGCGG	DHDH	128	192	359	73	179	478
VTA1_38971_CACAGTAATAAGCCACCACA	VTA1	296	181	372	238	396	478
DTX3L_62535_TGTTGATGCATATCACCAGA	DTX3L	162	318	400	253	344	532
STX6_27433_AAAGCAGTCAACACTGCCCA	STX6	198	575	379	286	505	708
EXOC6B_32168_ACTTCAACCTCCATCTAACA	EXOC6B	693	1199	1158	980	1029	1927
NDUFB1_12316_TACAGCGACCCCGAGACCAA	NDUFB1	377	393	405	463	274	401
HSF2_8905_AAAGTAGTACATATCGACTC	HSF2	120	366	358	144	124	325
MED18_40587_ACCATGATGCCTGTCACTGG	MED18	1538	1177	838	815	1278	978
PIGN_33159_ATGCAACAAAACTGGATACG	PIGN	169	463	414	237	287	542
NT5C3A_38250_TCCAGGTATACTAAATCACA	NT5C3A	194	454	827	303	267	470
GRK6_7643_GGCCACGCTCAGGTACTCGT	GRK6	160	186	167	113	173	466
ABCA2_45_CATGTACGTGGCGATCCGAG	ABCA2	553	808	576	346	469	1187
SETD1B_31634_TTATGTACACAATTCTCCCG	SETD1B	968	1153	1148	764	929	1810
H2AFX_8115_GCCGGTGTACACGGCCCACT	H2AFX	114	138	135	49	78	239
ALDH1L1_29288_CTGGCCCTGAAGACCCACGT	ALDH1L1	172	289	190	228	160	748
SSX2_18308_TGGTATTTGAGCACCAACCG	SSX2	400	302	352	160	439	683
TBC1D2B_31742_TCTAACAGGATAATCTACAG	TBC1D2B	107	348	224	88	131	241
Non-Targeting-Control_76700_CAACGGGTTCTCCCGGCTAC	Non-Targeting-Control	339	715	834	647	660	1066
OR8B4_67239_CAATTCTGAGTGCTATGTGT	OR8B4	358	410	440	429	119	586
PDE6D_13539_CAAGAAAATCCTCAAGTGCA	PDE6D	183	174	241	159	224	86
UBALD1_58725_AGAACATGGTGAGAGCGTCA	UBALD1	858	1090	1155	869	761	1628
FZD8_21605_ACACGCTCACCATAGGCGCG	FZD8	778	1257	1157	486	831	1487
GLCCI1_56984_GGTTCGCCTTATTGTACTAG	GLCCI1	268	393	414	526	204	448
MIEF1_40011_CTTCGGGACATGTACTTGAG	MIEF1	227	280	604	168	382	594
DMP1_4859_GTATCAAAATAATGAATCTG	DMP1	117	175	264	64	178	340
ERV3-1_5790_ATAATAAGTGTGATACAACA	ERV3-1	88	529	452	264	386	687
C10orf62_72756_GTGGATCTCTTGGATCACTG	C10orf62	489	788	536	320	794	1236
TRMT12_41404_CTTTGATACACAGCACCGTG	TRMT12	246	476	374	171	453	384
CXCR1_9457_ACTGACCCAGAAGCGTCACT	CXCR1	411	587	1046	563	491	1359
GKN2_64722_CTCCTCTGAACAATCTCCAA	GKN2	474	547	397	375	426	865
GJB4_59365_ACACCACAGACAGCCAGATG	GJB4	1291	1210	1402	2005	889	1772
MAGEB10_60712_TCACACACAAGACATCCCGA	MAGEB10	700	623	562	511	698	1352
FAM175B_31955_ACTGGGAGAGGTAAGACAAG	FAM175B	361	816	1268	790	903	1491
SLC35B4_54457_TCACTATACAGGAAGCATCC	SLC35B4	471	809	641	695	653	1346
ICK_31015_CACCGCCCAGACGTCAATGG	ICK	634	433	363	369	591	586
RAI14_34499_AGAAACTCAGAGCAAATACG	RAI14	123	320	498	221	293	628
MYO18A_72108_TGGCACTCACCTATTCACCA	MYO18A	366	525	556	376	280	874
CDH13_2877_AACCGACCGATCTTTCGGGA	CDH13	244	420	370	381	404	890
OR14I1_72535_CCCGAAACATGTTGCCAGTG	OR14I1	620	1133	1338	754	820	1694
MRPS28_36211_ACTGAGAGTGGATCCGAAAG	MRPS28	355	606	480	529	539	629
NEUROD2_12475_GAGTCTGCACGTAGGACACT	NEUROD2	614	812	833	644	417	731
SGCD_17247_CTCTGCAGACAATAATGAAG	SGCD	712	671	825	800	556	1171
PSG2_15107_CTCCGGACACAAGCTACCAG	PSG2	237	243	285	74	242	400
PQLC2L_62609_AAGGCAGGTCAAGTGCTCTC	PQLC2L	605	1357	1157	575	1062	2342
IRF3_9706_GAGGTGACAGCCTTCTACCG	IRF3	267	455	676	510	207	618
ACTN2_216_TGATGGTCCAGATCATACCC	ACTN2	158	272	163	95	77	431
PYCRL_48493_GGACACCAAGATGTGTTCAG	PYCRL	522	963	975	654	742	1530
ZNF284_69452_TAAGTGTGATGTGTGTAGTA	ZNF284	215	600	439	521	371	1234
MORF4L2_25457_ACCATGGCTTGTTGAGGACT	MORF4L2	734	969	1062	992	1330	2175
SMIM4_73037_AGCAGCGATTTGGCATCTAC	SMIM4	429	386	265	311	579	654
DPY19L2_67353_AAATACACATCTGAAGTACA	DPY19L2	241	385	731	388	428	1030
KARS_9937_AGGACCCACACCATTATCAG	KARS	1070	1086	1185	1566	1264	1655
AIFM3_62273_AGCACTTGGAGAGATACACT	AIFM3	530	527	1049	719	421	1432
C11orf86_66480_TCCTGCAGCTTTCCATAGGA	C11orf86	663	768	910	690	693	1022
ZCCHC10_40662_CCATGCATCGGCTAATAGCC	ZCCHC10	446	1220	1130	487	753	1602
HSPB7_35640_CACCTCCAACAACCACATCG	HSPB7	418	475	552	587	574	762
ARHGEF10_25448_TGTAGAGCGTGGTTCGATCG	ARHGEF10	533	1189	1121	620	767	1224
APOBR_43726_GGGGCTTGCCAAGACAGGAG	APOBR	114	393	242	245	208	461
NDUFB2_12320_TTGTCTTGCAGTGCCGGTGG	NDUFB2	158	356	313	99	276	492
BMP8A_70178_CGCGCGCCCAGACGTCGCTG	BMP8A	110	155	82	51	187	315
PFDN5_13731_GTGCTGAACAAGAGCAACGA	PFDN5	303	475	360	247	158	386
HCAR1_35787_GAGCATCGTGTTCCTTACGG	HCAR1	217	441	503	399	350	503
RAB25_45013_GCTTGGTTAGGTCAAACACC	RAB25	60	343	310	404	271	550
RNF220_41840_CCGATGGTACATAGAGGCAA	RNF220	382	766	1081	657	664	1360
KIAA0355_25699_GCCTTCTAAACTGATCTGGG	KIAA0355	38	116	195	80	62	136
CCDC63_63367_ATTTCTGCTGGGATCGCAAG	CCDC63	287	436	325	208	495	660
NEIL3_42070_GGCACACAGTTATTCTGCAG	NEIL3	349	271	390	264	363	600
VWC2L_72543_TGATCTTTGATGACTATCGA	VWC2L	147	284	435	178	236	377
PPA1_14485_GAAAGTCATTGCCATTAATG	PPA1	252	370	320	213	275	693
SLC26A6_48352_CTGTCAGAACCTCTTGTCCG	SLC26A6	532	512	523	452	485	828
PDLIM3_35959_AATATTATGGAAACACTCCA	PDLIM3	198	385	559	173	356	565
LYG1_59702_CATTGGCCAAAAGTACTGCA	LYG1	806	1310	1156	1502	843	1786
CLEC4A_37428_AGAGCTGGTTCATACAACAT	CLEC4A	131	201	306	180	195	437
RTN4RL1_61654_GGTTCTCGTGCAGCAAAAGA	RTN4RL1	69	152	174	151	101	237
TCP11_18902_ACTGGCCACCAGCAAGACTG	TCP11	248	414	576	663	651	818
PADI1_36853_GTACCAGGATCCTCTTATAG	PADI1	146	291	343	287	205	372
ERI2_56797_AATTACAAGGTCGTTGAACA	ERI2	151	359	370	353	250	467
IL4_9420_TGTGCCGGCAACTTTGTCCA	IL4	308	463	636	291	398	638
RRAS2_30866_GGAGAAGTACCGGCTCGTGG	RRAS2	87	164	244	111	226	405
LMO7DN_74909_CCCAAATCGATGGAATGGAA	LMO7DN	658	876	829	762	837	1278
DUOX2_37218_TTTAGTTCTGAAGAGGAACG	DUOX2	164	409	224	103	224	452
C8orf34_57723_CAGTCTAAACAAGGGAACCG	C8orf34	196	492	483	213	464	669
CDC25A_2806_GTAAAGATCTCTTCACACAG	CDC25A	177	321	348	183	287	519
Non-Targeting-Control_76834_CGCACATCTAAAGTTACTAC	Non-Targeting-Control	840	1038	972	818	795	1315
XPO4_47640_GCTCACTACTCCAGACTGAG	XPO4	419	870	599	579	367	1016
CACNB2_2177_ATACATCGGAATCGGATGGA	CACNB2	227	230	410	434	301	547
SLC15A1_17640_TTGTCCAATTGTGTAGACAA	SLC15A1	284	479	592	208	418	764
USP47_41371_AATTGAGCGCAATACATGCA	USP47	301	234	300	240	385	421
WWP2_29983_AACGTCTTGAAGAACAATGG	WWP2	512	965	1047	469	479	1250
JAKMIP2_26126_AGGACGGTGAAGGTACGTGA	JAKMIP2	117	154	376	160	255	331
CDY2A_24803_GACCACAAGAAAACTGTGAG	CDY2A	270	435	652	460	359	865
DTL_38921_TGAAGCTGCCTACATATGGA	DTL	238	595	627	335	280	822
ANAPC11_38957_GCAATGCATGTGGAAGCAGT	ANAPC11	851	1225	1197	981	1129	2473
ZNF529_46304_AAACACTGGTTCTCAGTGGG	ZNF529	430	1059	1157	639	950	1559
COLGALT2_31804_GACAACTGAGACATACTGGG	COLGALT2	531	978	828	657	565	1201
GRPEL1_51040_AGGCATTCAAGCCTTCTGCA	GRPEL1	803	1290	1184	732	1137	2136
KRTAP25-1_75410_ATTGACAGCCATAAGAGACA	KRTAP25-1	462	557	748	607	826	1066
C20orf194_34160_CTGGGCACTTATCTAACAGG	C20orf194	475	823	897	654	322	838
SLFN12_41580_ATTCCAAAAGAGGCCAACTG	SLFN12	452	344	738	224	264	497
TBCD_18745_AAGATGACGACGTCCCAGAG	TBCD	729	1327	1486	973	1043	2566
CNTNAP2_34439_GGATGCTCTACAGCGACACA	CNTNAP2	177	419	391	170	336	568
ALG1L_64762_TGGTGATGCATCTCCGCGAG	ALG1L	514	552	549	371	563	1050
BOLA1_37583_CTCCAACTTCGTGCGAATGG	BOLA1	538	1190	668	637	875	1500
UBE2J1_38821_TAACACTTACTACTCCACGA	UBE2J1	485	301	565	205	653	444
FAM25C_73894_CGCACCGAGAAGGCCACCGA	FAM25C	173	128	184	33	26	235
CHUK_3270_AGGCCTTTACAACATTGGCA	CHUK	372	1070	860	622	1122	1411
RAB17_47599_AGAACCAGCTTGAACACACG	RAB17	563	1015	917	508	959	1682
MRVI1_27793_AAGGGAACGCAACCTGACAG	MRVI1	186	433	336	248	442	836
OR2B11_59390_CAGCATCTGAGGGACTGTCG	OR2B11	858	1472	1726	1295	1694	2160
OSMR_24108_TACTCGCGCCATGTACTCTG	OSMR	805	977	1341	613	1439	1738
BEND2_60657_ACTCACCAAAATCGGGAGTG	BEND2	558	1106	969	850	941	1897
CD5L_2577_ACACCACCTTTGCGGCCCGG	CD5L	1040	1261	1371	976	1288	1449
LRRC16A_42764_AGAATCCTTAGAGATCGAGC	LRRC16A	155	544	306	114	198	440
RNF14_25337_AATTTCAAGATATTTGTGAG	RNF14	349	384	590	506	433	816
USP17L11_75591_TTGGCTGCTGGCTTCCATAG	USP17L11	279	256	158	94	160	272
TRIM77_71713_CAAACACTATATGACAAGGG	TRIM77	243	353	486	357	355	685
C8orf22_73373_CTGAAGTGGCAGAATCCACC	C8orf22	135	152	244	123	146	313
GUK1_8023_GGCATGCTCGATGAAGTCGC	GUK1	246	260	231	55	297	445
NSUN7_49776_GGGTATTCGAATCGAAAAGT	NSUN7	83	134	125	49	180	314
SIGLEC7_35454_CATGCCCTCTTGCACGGTCA	SIGLEC7	705	1199	1134	1154	1655	1256
USP17L18_75616_CACTCTACTTGGGAGGTGAG	USP17L18	358	360	584	431	564	665
SYNPO_30840_AGGAGGAGCCCTTCGCACTG	SYNPO	249	321	359	267	420	599
HINFP_34275_CACACCAAGCTGAAACAGTG	HINFP	380	603	367	426	452	1008
JKAMP_38954_TGGTAACGTAATCTGGACTT	JKAMP	507	1086	1045	614	873	1562
DARS2_41754_TGTCATTTGTAGACCAGACT	DARS2	333	743	438	230	469	912
ANKRD61_75754_ATGGGGATGATAGACTCTGT	ANKRD61	279	1074	773	284	599	1194
LPPR3_50437_TCTGCTGATAAACCGAGTCG	LPPR3	107	240	215	172	197	195
SIL1_47669_TGCACTGGCAAAATTCAAGG	SIL1	204	387	505	341	392	371
CSPG4_4105_AAACCCATCGACTGACAACG	CSPG4	695	1047	1467	496	994	1739
WDR48_45982_TTAGAGTATTCACATCCCAA	WDR48	338	505	584	585	642	829
Non-Targeting-Control_77218_GTTTAAAGAAAGGGGCTAAG	Non-Targeting-Control	287	544	708	393	583	1185
LMBR1L_43129_GAGCCACACACCATGGATGA	LMBR1L	206	345	300	124	156	414
ATP4B_1397_AGGCGTGGAGAGTCTGTGTG	ATP4B	255	539	814	225	303	679
CCDC141_68018_AGTTCTGCAGATATGTCAGT	CCDC141	248	398	441	161	253	555
TSPY8_74692_GCTCCTCCAGTGCAGACTCT	TSPY8	141	158	192	224	205	457
SIN3A_34156_CAGCCATCATCACCCAACAG	SIN3A	682	993	763	665	1120	1542
ATP6V0B_1476_TTTGGGCTTCCGCTTTGATG	ATP6V0B	315	435	421	169	378	537
GBP5_57484_GTTCACAGTATTGTACACAA	GBP5	423	607	688	601	403	799
Non-Targeting-Control_77239_TACCCTCCGGATACGGACTG	Non-Targeting-Control	1233	1175	1207	1759	958	1401
KRTAP1-4_74606_CCACCCAGATTGCCACGTGG	KRTAP1-4	1126	1123	1904	1472	1513	1808
PSMC1_15213_AATTTCATCAATAAACACGA	PSMC1	121	324	250	250	275	350
SELP_17131_ATAGTTCGGTGTGATAACTT	SELP	318	405	483	293	355	448
EFHD1_51060_CCTGCAGGTATGACGCTGGG	EFHD1	385	604	413	237	483	749
PRKACG_14788_TTCTCCCGCCTACAGCGCGT	PRKACG	397	1144	951	659	546	1722
FSD1_49107_CCGGCTATCATTGAAAGCGA	FSD1	92	280	287	155	141	281
MC3R_11204_GGACACACTTACCAGCATGT	MC3R	254	667	580	381	613	513
KLK2_10215_TCACACACTGAAGACTCCTG	KLK2	274	405	470	375	502	430
KIAA0040_25570_ATCTTGACCAAACACCAAGA	KIAA0040	1003	1023	1435	943	1541	2252
RAP2B_15821_AGTCCACCTCAATCTCCTTG	RAP2B	1484	1554	1653	1845	1678	2272
CYB5D1_58795_TCAGCGTCGCTATTTCACGC	CYB5D1	332	792	781	369	573	1105
PNPO_41770_TGTTCAGTGTCCTGACATAG	PNPO	370	475	401	544	389	1078
TPRKB_37493_GGACCTATTTCCCGAATGCA	TPRKB	214	322	273	246	415	388
Non-Targeting-Control_76571_AGCGATCTGGACACTCTCCA	Non-Targeting-Control	966	1540	1491	1489	1280	1921
BLVRB_1758_ATGATCCCACCACCCACCCG	BLVRB	724	792	699	462	510	870
LRRC57_66591_TCTTTCAGCTTAAGGACCGA	LRRC57	344	468	512	231	409	415
CEP170B_67446_GGAACACACACCATACTGCG	CEP170B	1064	1111	1604	1507	1594	2009
ARRDC1_56324_TCCCCCCAAGCAACCCAACG	ARRDC1	735	539	809	736	513	601
NDUFS1_12364_TTGATGTCCTCATGCATACG	NDUFS1	133	528	289	190	369	742
KCNMA1_10096_TTTCACATTACAGATCGACA	KCNMA1	694	1447	1211	592	1086	1579
POLR3H_64310_GCCATCCCCAGGGAATACAT	POLR3H	548	770	862	610	507	1255
RXRA_16681_AGGAAGCCATGTTTCCTGAG	RXRA	310	652	977	694	595	1075
BAZ1A_30380_CAGTGCATAAGCCAAATCGG	BAZ1A	281	423	513	304	491	867
GAS2L1_28748_TGATCATGGGAAACTGGTCA	GAS2L1	282	538	179	394	550	759
Non-Targeting-Control_76751_CCAATCTTGAACGTCATGTT	Non-Targeting-Control	1350	1489	1594	1314	1469	1701
JADE3_25906_ATAAAGTCCACAGCTAGCGT	JADE3	768	973	796	626	825	2085
SAA4_16781_ATGCTGCCCAAAGAGGACCT	SAA4	927	1716	1502	1149	1478	2480
OCLN_75917_TTACCCACTCCTCGACATTG	OCLN	1182	1259	1786	1089	1542	1901
HIST2H2AB_68556_TCCTCACGGCTAGTTGCAGA	HIST2H2AB	177	544	648	167	564	936
RPL5_16312_TCATCTTGTACATACCCTGC	RPL5	417	376	710	239	521	834
ZNF557_49133_GACATTAGGCTTACCCAGTG	ZNF557	140	399	377	243	140	408
ZFR_39255_AGCAGCAACAGTTCTACTCG	ZFR	259	585	441	424	500	981
SYPL1_18577_AAGAAGAGTAATCGCCTATG	SYPL1	423	1025	1016	904	813	1066
S100A16_60840_GGAGAAGGCAGTCATTGTCC	S100A16	181	518	506	238	190	530
NANOGNB_70212_TGCCCAGAGAGTATGCATGA	NANOGNB	848	1380	1284	964	1285	1614
NACAD_31871_GAGAGTCTGGACACAATGTG	NACAD	274	1106	514	229	246	820
SMARCAL1_37195_CCCAGATTGCATCAACGTCG	SMARCAL1	1176	1521	1266	1116	1602	1843
PRH1_14745_CAGGATGATGGCCCTCAGCA	PRH1	627	891	1153	657	993	1643
EPHX1_5692_TCAAGTGCAGGCCTTTCACG	EPHX1	239	327	324	279	219	372
THADA_47071_AAATAATCATTAGTATCTCG	THADA	266	598	561	474	439	745
NCDN_31894_TGTCATCAATCATGGAGCGG	NCDN	291	483	427	333	285	560
CDS1_2969_AATGAATCCAAACACAACTG	CDS1	195	365	336	386	61	589
ELMSAN1_55978_GCATCATTGGTCGCACATAG	ELMSAN1	374	726	1025	453	496	1501
MTMR3_23342_ATACCATGCTTGGTGCATGG	MTMR3	271	685	724	397	459	1135
ZNF732_74428_CATCTATCTGGAGCAAAGAA	ZNF732	175	347	418	265	461	833
NEGR1_66882_ATGTGTCGCCAAGAAATGGA	NEGR1	201	265	486	172	356	551
QPCT_33731_CGTGCCATGTGCAATGATGT	QPCT	387	397	461	391	176	357
GATA4_6919_GCAGGACCGGGCTGTCGAAG	GATA4	447	697	743	308	655	833
KCNJ9_10050_CGAGACATACCGCTACCTGA	KCNJ9	572	556	393	198	285	814
MMP1_11585_AGGTGGACCAACAATTTCAG	MMP1	139	274	283	258	352	687
FAM150A_71440_GGACATCGTACCTGCGCTCC	FAM150A	546	1134	998	1120	838	1150
UQCR10_36626_TGACGCCCACGATGATGGTG	UQCR10	718	1415	1115	830	674	1666
LILRB4_29820_CCTGTGACCTCAGTGCACGG	LILRB4	459	559	616	370	911	814
EHD2_37142_TGGAACATCACATCTCCCCT	EHD2	784	992	1309	825	877	1399
SLC13A2_23731_TGAAGCCCAGGATTAGCCTA	SLC13A2	459	692	1154	558	1024	1762
YWHAG_20400_TTTCGTTCCTCATTCGACAG	YWHAG	164	560	448	282	361	1038
CYP20A1_45417_GTTTGACCTAGTGTGTACCT	CYP20A1	281	660	303	373	676	907
SCGB2B2_67831_CAGTTTATCGATATCCAGGC	SCGB2B2	297	431	322	290	398	651
MEMO1_37696_ACTCTTCAGTAAATATCTAG	MEMO1	66	159	235	119	121	311
MTHFD2L_73042_GATGAGCGAACAATATGCAA	MTHFD2L	571	607	890	240	670	707
C8orf33_48499_AGAAGTTCCCCTAAGCGCTG	C8orf33	836	772	1001	1064	1037	1076
TCF23_62416_GCCCACCTCACCCGCACACT	TCF23	1233	1286	1219	1458	1495	1875
MLEC_25887_TACCTATGAGCATCAGAAAG	MLEC	212	325	494	250	364	590
YBX3_22218_ACTGCCTATCAGTGGCAGGG	YBX3	496	912	1352	658	857	1012
OR4F15_71836_TCATGGGACTCACCAACTCA	OR4F15	327	618	1025	521	758	1145
ING1_9591_GAGATCGACGCGAAATACCA	ING1	286	514	519	71	199	582
PANX3_57728_GCAGCGTTCACATTCGCTAG	PANX3	288	492	376	274	118	544
VPS45_30719_AGCTATCTAGAACAACTCAA	VPS45	316	475	649	326	336	731
NDUFAF3_34077_CGGATGACGAGCTGTATCAG	NDUFAF3	34	52	89	45	87	234
KRT37_22688_TGTCACATTCCCGGCAACAT	KRT37	663	976	1092	530	691	1184
KRT32_10387_CCTGGCCAGCTACCTGACGA	KRT32	454	530	518	514	497	977
OR13C4_60625_AGCAATATTTGACACTGCTA	OR13C4	305	876	901	515	605	1034
LYG1_59704_TCAGCCACACTCACCCATCA	LYG1	757	1512	1204	839	863	1267
RAP1GAP2_31753_GTACACAACATTCCGGGACA	RAP1GAP2	481	908	1234	911	750	1464
TRIM60_63898_CTAGATCTTTAACACAGAAG	TRIM60	129	310	539	318	220	318
CEP131_31405_CTCAGCCCGGAACAATACTG	CEP131	523	505	906	333	592	887
ALDH9A1_631_GTATAACCAAACGATCCACC	ALDH9A1	582	803	801	651	780	971
DNAJC5G_68029_CCAGGTGATACTCAAAAGGA	DNAJC5G	147	508	581	198	305	744
GCSAML_62084_GCTTGGCAGGAAAACGAGAA	GCSAML	81	192	244	132	126	231
DDB2_4602_ATGTAGCCCTCCTGTCAAAG	DDB2	558	359	296	338	805	964
PDZD7_50453_CTTTACGGCGCTACCCATGG	PDZD7	212	405	781	182	307	674
SYP_18573_CGAACTCGACCTCGATGCTG	SYP	827	1479	1392	1174	1406	1919
LSM4_33761_ATGCCCGAGTGCTACATCCG	LSM4	282	281	471	343	293	871
ABCB1_13836_TTTATAGTAGGATTTACACG	ABCB1	135	260	301	153	176	309
SMIM22_72924_GAAGGCAACAGTGTCCCATG	SMIM22	328	527	388	227	323	746
TMCO2_59347_GAATAGGAATATATGCCTTA	TMCO2	116	341	420	171	77	420
LNPEP_10740_TTCATAGCGTAGTGGCACAA	LNPEP	310	755	559	510	237	743
AKNA_51235_CCTGGGGCACCATTCCCGTG	AKNA	190	172	157	71	163	141
SULT1B1_35918_TGGAGAAGAATCCATCACCC	SULT1B1	315	732	694	429	561	783
MINK1_37208_CCCCGACCATAATGGTACAG	MINK1	470	838	988	983	693	1458
UGT3A1_60187_TCCAAAGAGCCGAATGTGGT	UGT3A1	147	264	329	272	99	554
COMMD6_64185_AATCGTCATTTCAAAGCACT	COMMD6	1196	1199	1153	1016	1167	1346
TNRC18_53879_GCTCGGGCAACGCATCCATG	TNRC18	746	972	940	701	561	1112
FSTL4_31744_TGAACAGAGATTCCACCAGG	FSTL4	182	224	326	175	85	493
TRIM26_20747_TGAACCACCTGAGTACCCTA	TRIM26	278	394	424	209	736	680
Non-Targeting-Control_77310_TCGCGCTTGGGTTATACGCT	Non-Targeting-Control	1038	1314	1376	290	1028	1319
SCN9A_16914_GGAACACCACCCAATGACTG	SCN9A	963	1534	1466	1443	1076	1561
RBM15_48050_GTGAAGGCCAAACGCTCCCG	RBM15	108	192	102	173	243	297
PRKAR1B_14808_GGTGTACGTGAACGGAGAGT	PRKAR1B	337	388	321	33	422	496
CNTN2_18730_CAGAGACCTATGCACTGGTG	CNTN2	365	412	289	281	468	446
BCAT2_1616_TCGGCAACTACAAGTTAGGT	BCAT2	440	780	830	712	682	1294
PACS2_32195_AGGGCTCCAAACGAATCCTG	PACS2	307	553	463	414	371	878
TBX19_23845_ACACGCACTATGTGAACCTG	TBX19	1178	1410	939	966	1270	1947
NRIP1_21401_AGCAACACTAGGTTTAGGTG	NRIP1	392	866	573	445	431	907
PPP3CB_14670_GACCATAACAAGTCACACAT	PPP3CB	436	718	571	565	801	1040
CCDC175_74971_TTTATTCTTTCTTACCGCTG	CCDC175	606	557	720	404	425	471
KLK8_30468_CAGGGCCAGCAACTACTCTG	KLK8	425	625	765	611	448	738
MECP2_11310_ATTGCGTACTTCGAAAAGGT	MECP2	288	314	331	145	314	606
CECR5_36146_CCTCTCTTACCTTCAATGCG	CECR5	474	1071	646	532	1056	1183
MGAT3_11433_CGTAGAGCGACTTGCGCATG	MGAT3	278	208	218	315	421	399
TEX2_43582_ATGTGTCAAAGTCGCATGGT	TEX2	366	767	851	840	867	1470
MOB3B_50038_TGGGGAGGACCAGAATGACT	MOB3B	316	889	1289	533	453	1460
SYT11_32079_AGCCGAGACAAAGATCCCAG	SYT11	51	202	282	69	154	538
FOXA3_8551_CCACTGGTAGATTTCACTCA	FOXA3	238	562	834	557	752	824
CD3E_2557_CAACACAATGATAAAAACAT	CD3E	395	650	911	361	368	772
FOXC1_6381_ACAACATCATGACGTCGCTG	FOXC1	1326	1932	1465	1528	1451	3230
PNPO_41767_CATGCGCAAGAGTTACCGCG	PNPO	351	491	310	95	176	426
C17orf49_58870_CGCCGCCTTCACGAAGCTCG	C17orf49	456	333	317	324	287	800
HCAR3_23175_GCATCTGCCATACCTTCCGG	HCAR3	469	570	660	610	370	870
TXN_19773_CACACTCTGAAGCAACATCC	TXN	251	232	274	173	6	285
SLC35A1_28485_ATAAAGTTATTGCTAAGTGT	SLC35A1	368	787	631	718	1067	998
GOLGA8R_76290_CACCGGAAGTGGCTGTCTCA	GOLGA8R	356	471	342	127	621	709
SOX7_52260_CGCTCCGCCTCGTCCACGTA	SOX7	343	435	643	245	257	578
SF3B2_29783_CACAGGCACAGAGTTCCGAG	SF3B2	230	403	295	214	61	765
GYS1_8049_AAGGTGACAGGGGACGAATG	GYS1	183	570	434	190	277	688
Non-Targeting-Control_77291_TCATGCTTGCTTGGGCAAAA	Non-Targeting-Control	416	773	866	632	500	1318
C15orf43_61459_CCTCGCACCCAGACACGCTG	C15orf43	773	1285	1325	1242	681	1651
PPP1R12A_12152_TGGTCAAGGAGCACATGTAG	PPP1R12A	140	330	311	42	151	785
KCNC2_9983_GCGGTAGTAATTGAGCACAT	KCNC2	688	1024	1218	334	815	1235
SFN_7437_AGCCCGGTCAGCCTACCAGG	SFN	262	473	458	195	285	660
TTI1_25573_CCAAGTTCTAGAGCTAGACG	TTI1	395	430	876	351	518	856
TMPRSS11B_60090_GTTGCCAGTTATGATACTGT	TMPRSS11B	499	1067	1084	689	956	1130
AHCY_539_GATGATGTCAATACAGCCTG	AHCY	154	457	296	304	198	440
CCDC79_67508_TTTAGCCATTCATTAGCATG	CCDC79	451	1002	1090	459	839	1376
SMURF1_45150_GAAGAAGGTTTGGATTACGG	SMURF1	129	215	331	218	119	262
PCDHAC1_44006_TGACCCTACCATTAGAATCG	PCDHAC1	523	695	688	754	848	1181
PDE7B_35604_ATGGCTGGTTCACCCCTGGG	PDE7B	247	411	329	341	397	731
CD8B_2595_CCCAGAGGGCCAGGAACTCG	CD8B	145	114	103	69	122	158
C1orf52_62030_GATGTTATCCTCCTCGTCCG	C1orf52	245	610	661	486	440	1214
PAK1_13280_TTCTGTCACCACATCTGTCA	PAK1	954	1078	1319	1242	1411	1866
MAGEB1_11044_TCATGTACCGAATCTGACGA	MAGEB1	405	105	300	172	509	364
DGCR6_21415_GCGACACTACCAGCTGCTGT	DGCR6	781	739	763	755	725	1103
Non-Targeting-Control_76536_ACTACTGGCTATCCGCGCCA	Non-Targeting-Control	671	1400	1479	1193	1220	2151
DNAJC7_19681_AAATGCTCAGGCACAACAAG	DNAJC7	282	596	409	459	412	827
PARP2_26791_GGGGGCGCAAGGCACAATGT	PARP2	314	604	478	341	307	1112
NRBF2_36963_CTCAGGCAGGCATTTCTCTG	NRBF2	662	1168	1364	719	1065	2162
KDELR1_29625_GCAAGGCGCCTACCTCCAGA	KDELR1	247	274	308	212	152	367
ZNF134_20671_GTACAATTAGATTGGAGTGA	ZNF134	394	1087	883	690	385	944
NME9_69883_CTGGTACATCACATGTGCAG	NME9	96	320	401	242	155	299
CGNL1_54593_TATTCGTTTATGCAGCTCCG	CGNL1	493	827	866	825	832	1608
GNPTAB_49042_GACATGATGTTAACTCAACA	GNPTAB	395	930	930	546	596	1060
KCTD3_37920_CATTATCTTTCATTCGCAAG	KCTD3	568	985	702	572	688	1223
LOC388849_71205_AACCTCAAGAAGGACATCCG	LOC388849	482	900	582	180	488	1440
CCDC70_52108_ACTGGGAGAGGATGCCGCCA	CCDC70	508	1444	1312	1236	1223	2170
ABHD4_47054_GGGGTGCACGGATCTCACTG	ABHD4	242	315	329	173	265	584
BTBD2_42897_CTTCTTGGCGGTGTATAGCG	BTBD2	215	347	351	287	518	660
Non-Targeting-Control_76574_AGCGCTCTGGTTGCATCCCT	Non-Targeting-Control	664	928	1122	731	561	1430
RALGPS2_41571_CAGGTTGACTAAAACATGGG	RALGPS2	155	256	329	231	323	529
C9orf85_60570_ACTTCAAGTTCACAGGCACA	C9orf85	1279	1829	2065	1540	1280	2520
OR4N5_71788_GGTCAAAGGCCATCACAACG	OR4N5	581	1266	1157	813	813	1937
DYNLT3_18913_AGCCCACAATATTGTCAAAG	DYNLT3	800	1288	1682	1116	1325	1754
TECPR1_33903_ACGATTCCAAGAATGCCACA	TECPR1	399	670	834	600	214	1212
LOC100130451_75288_AGACCTCTCACATGCCCTGG	LOC100130451	1522	2517	3098	2155	1913	3745
DNASE2B_46640_ATTGTAGACATGGTAAGGAA	DNASE2B	475	607	1475	957	737	1560
IFNA7_9223_TACAAATCCATCTGCTCTCT	IFNA7	476	596	991	537	224	1125
MMP11_11616_TGATGAGACCTGGACTATCG	MMP11	445	530	603	552	640	913
PTK2_15381_ACTTAAAGCTCAGCTCAGGT	PTK2	414	710	638	309	403	1468
FAM122B_63266_ACCAGGGGATTCGGAAAGGT	FAM122B	425	950	687	323	672	1248
CDK10_22313_ACAGGAACTTCATTATCCAC	CDK10	243	450	622	370	390	741
TMC3_69371_CCTTGGCGTATTTCCTAGTG	TMC3	233	737	498	182	313	1109
OR11H2_49166_TGGGCATCTCTATGCCAAAC	OR11H2	437	747	663	420	574	1177
SLC41A3_41090_GGCAATGAGGACCCACACTG	SLC41A3	245	210	136	312	401	350
LOXHD1_58934_CCGACGGAGACCCGACTCAG	LOXHD1	106	134	172	84	57	269
JPH1_44391_CAGCGGTGAGCGGATCACCG	JPH1	124	221	278	167	356	352
SLFN11_55904_TGAGTCCATGGAACGCACAG	SLFN11	890	1696	1733	1580	1390	2302
ZNF106_47699_CTGATGACAGACGACCCCAA	ZNF106	384	849	565	940	612	1108
SERPINE1_13270_CAGACGCGATCTTCGTCCAG	SERPINE1	468	721	778	893	499	1054
BHLHE40_22300_TCAAAAGTGACCACGGACGC	BHLHE40	382	710	790	523	538	1348
NEK8_67631_CAGGCATACACTGACGACAG	NEK8	209	374	504	291	140	939
TRIM74_70605_CCACCACCTGCCAGCACATG	TRIM74	1209	1206	1295	756	944	1182
RGN_23873_AACCATTGGAAATGTCCACC	RGN	744	1028	1142	775	679	1234
ZNF277_30388_ACACTACAAAAATCTGTGAT	ZNF277	331	816	937	535	532	1034
DHX15_4670_TCATAGTATCGAGGAGTATG	DHX15	221	620	477	272	222	365
ARHGEF3_37308_CTGATTGACGCACACATCGA	ARHGEF3	473	1122	1018	488	945	2153
MXD4_28649_ACAACGAGCTAGAAAAGCAC	MXD4	106	268	421	296	364	549
SMC5_31835_AAACAGCATCATACGTGTCA	SMC5	280	539	899	833	488	481
FOXF2_6377_AGCCCGCGGGCATCATGTCG	FOXF2	624	1143	782	379	931	1427
GDAP1L1_48661_GGCATTGGCTAAATGTCCTG	GDAP1L1	390	733	728	321	757	1099
TSTA3_19673_GAACGACAACGTCCTGCACT	TSTA3	1182	988	1539	1612	1322	1468
OR5T2_65268_GAATAAGAAATAGCAAGGAG	OR5T2	122	322	369	126	119	385
DOK3_50390_GCGCAAGTTCGGCTCCGACA	DOK3	418	843	519	260	687	1250
Non-Targeting-Control_76776_CCCGCCGAAGACCCTGCTTG	Non-Targeting-Control	558	932	780	654	584	1106
USP44_52903_ATCACTGCACAACTCGTAGT	USP44	746	1344	960	1322	1059	1224
HSPA4_8938_GGAAACAGATCAGAATGCAA	HSPA4	281	782	785	442	343	889
USP17L13_75600_AAGAGATTCTCCGATGTGAC	USP17L13	360	636	536	333	290	952
ST6GALNAC4_35543_CAGCTCACCAGGATGTACCC	ST6GALNAC4	415	471	536	275	559	700
PSMB7_15193_AACTGGCACGACCATCGCTG	PSMB7	445	53	6	4	61	62
SOHLH1_72560_TTGTCGAGTCAGATTCAAGC	SOHLH1	174	613	636	347	430	631
MMAB_68579_CAGTGCACATTGCAGGACGT	MMAB	1081	1693	1396	1020	1548	2784
MSANTD1_69671_GTTTGCCATCACAGGACTCG	MSANTD1	368	458	531	400	373	770
PPP1R1B_53003_ATAGTACCTTTCAGCGAAGG	PPP1R1B	900	1315	1534	1330	1240	2573
CLSTN3_25831_GCATGGCGTAACTCCCAACA	CLSTN3	322	339	294	412	349	297
FAM47A_63207_CGGAACATCCCAAGACACGT	FAM47A	395	743	537	449	663	906
SLC36A2_62750_CAAGCCCTTTATGGACTATG	SLC36A2	705	831	910	425	781	1002
ZNF749_71087_GTGAACCACAGTGCTCACGT	ZNF749	420	571	514	383	602	1034
ZNF346_33196_CAGCAGTCCACTAAGGTGGA	ZNF346	274	476	813	349	573	795
FPR2_6566_CCCCAAGCACCACCAATGGG	FPR2	660	872	1149	929	946	1180
PFKFB3_13746_ATCACCTGTCGCATTTGTCG	PFKFB3	806	1191	529	851	909	1311
SLC5A11_57519_GATCCGTGCACCAGTACCAG	SLC5A11	655	896	678	826	689	1179
SPATS2L_34331_AAGGCCCAAATCATGCTCTG	SPATS2L	550	975	952	612	1248	1764
FAM98C_61918_GGCAGCGGTACTGATCTCTG	FAM98C	71	35	3	47	0	71
DRG2_5052_GCTCGGACACAGAAGAACAA	DRG2	319	689	594	538	522	873
IL12RB2_9506_AGACAAACAAGGTTGTACCA	IL12RB2	498	748	580	695	862	929
TP53TG3_33641_GGAACCGTCTTCAACCGTTC	TP53TG3	245	563	579	289	285	700
Non-Targeting-Control_76546_ACTGCTCCCGGTCGCCCCTC	Non-Targeting-Control	855	839	966	1072	869	1391
LOC100506388_75890_ATAGTTTACCCACTGGTGAA	LOC100506388	283	381	721	169	459	558
PKIG_30249_TGGGCGAGCTGGCACTCGAG	PKIG	569	1088	1064	570	844	1591
KRT82_10409_AACATCGAGCCCATCTTCGA	KRT82	343	452	552	487	359	753
C16orf47_70968_TCTTCCCCCATCCATCACCA	C16orf47	1372	1754	2021	1795	1382	2147
PRPSAP1_15017_GAGGCTCTAAGGTTGTCCAC	PRPSAP1	123	201	153	93	230	402
SMU1_42027_CCACTCTTACCTGTTCATAG	SMU1	481	1004	983	605	596	806
ZBED6_75765_CTGCCCACTTTCTAAAATCG	ZBED6	676	746	552	726	578	994
CYLC1_4321_AACCAGCTCATAAATGGATA	CYLC1	214	711	500	656	488	1092
SLC35A4_57066_CTAACCCCTGACGCACAGAG	SLC35A4	1249	979	1122	894	1066	1287
FBXW2_34738_TCACCTGATTAGTCTGAGTG	FBXW2	152	315	418	132	154	586
ZNF17_20497_AACCTCACATGCATGCAGGG	ZNF17	873	989	1397	982	991	1948
KRTAP5-9_10304_TGCTCTAGCTGTGGCAAGCG	KRTAP5-9	631	1383	1070	742	1365	1888
PTCHD2_45781_GGCGGCAAGATCTACTATGA	PTCHD2	75	146	116	99	0	136
ARRDC5_74025_TAAGACAAAGACATTCCCAG	ARRDC5	176	250	406	174	171	584
USP21_35390_GAGGCAGAGGTCGTAACATG	USP21	203	357	157	220	255	289
S100Z_64184_CTTCCACCGCTATTCTGGCA	S100Z	340	672	737	1227	649	1095
Non-Targeting-Control_76942_CTGTGTTGCTCCCCTCCCCT	Non-Targeting-Control	1453	1548	1969	1657	1851	2161
PAXIP1_31342_TCTTCATAAATAATCAGACG	PAXIP1	87	99	37	60	41	232
NXF3_43838_TGTACCCTTCGTCCCAGTTG	NXF3	1191	1512	1772	1485	1455	2125
DPCR1_60368_TGAATTGCCTGAGTTGTGGA	DPCR1	420	522	682	462	550	1078
MYADML2_66594_CTTGAGGAGCCCCGACACCG	MYADML2	294	642	694	474	286	762
C20orf194_34162_TCCCTTTGGTGAGACACACT	C20orf194	430	480	374	301	242	773
RPL28_16408_GTGTCGTGGTGGTCATTAAG	RPL28	58	177	78	64	138	358
ATOH1_1322_GAGCTGCTACAAACGCCCAG	ATOH1	787	908	788	860	761	1218
LAMB2_10483_CACCGTCTTGAGAACCCATG	LAMB2	232	422	660	217	374	730
FAM129B_48184_CTGAACGTCATCAACGAGGG	FAM129B	1156	2020	1727	983	1446	2939
ZNF579_63607_GGCTGAGTTCCGTGCACCCG	ZNF579	371	556	709	296	523	1204
KCNK2_10085_ATCTCACCACGCACAGAAGG	KCNK2	1834	2346	2668	2366	1735	2925
KCNJ2_10032_GTGGTGTTCCAGTCAATCGT	KCNJ2	264	476	902	344	383	1091
CDH4_2843_GACTGGAGATATCGTCACAG	CDH4	235	211	294	119	303	609
Non-Targeting-Control_77174_GTACGGGGCGATCATCCACA	Non-Targeting-Control	626	1023	950	629	908	1917
PNMA2_28915_CCACTCTTTGACTATCTCCG	PNMA2	310	801	754	351	330	780
FPGS_6559_TAACTCACCGAGCCGCATGT	FPGS	365	417	434	296	233	304
GSTM1_7890_AGCTCTACTCAGAGTTTCTG	GSTM1	440	604	657	337	524	780
NAV2_55131_GACCGAGAGCATGGATACCG	NAV2	441	955	523	656	675	1181
UBA3_23663_CATTCCAGGCAGAATCACCC	UBA3	591	426	307	63	293	446
FHDC1_55002_GCTACATTCAATATTACACT	FHDC1	229	401	297	335	314	569
CSE1L_4007_CAGATGGCTGTAACAAAACG	CSE1L	111	163	187	63	53	200
KIAA1614_46299_CCTCGCCGACTACATCAACG	KIAA1614	71	311	481	219	177	768
TNIP1_27736_TGTGCACCTTGGATGCCAGT	TNIP1	320	590	395	256	460	454
UBQLN2_36952_CGCGGGAACTAACACTACCT	UBQLN2	170	211	171	60	235	299
DNAH9_4895_GAGGGCCAGATCGATCAGTG	DNAH9	307	653	642	341	346	634
PHACTR3_57672_GCTCTCCCAAGCCTTAGCTG	PHACTR3	570	382	384	316	340	844
GFRA3_7081_CCATGTGCCCCCAACGACCG	GFRA3	183	314	350	165	159	221
TMEM38B_41731_AAAAGGGAAACATGGACGTG	TMEM38B	388	793	484	470	603	1342
ALDH3B1_623_GCAGTCAGCCTTCGAGTCGG	ALDH3B1	334	378	502	169	296	595
KCTD6_64772_TCAATAAAGTAATTGCCTTG	KCTD6	348	827	850	533	444	1139
ATP6AP2_27204_TGAAATTGGGAAGCGTTATG	ATP6AP2	146	357	369	192	282	746
PIBF1_28172_TCGTTCATACATTTCCCTAG	PIBF1	217	339	542	346	603	833
TCP10L_60783_GGGGCAAGAATCGCACACTC	TCP10L	249	445	283	347	167	490
IQCJ_74452_CATGGCGAGAGTACCTGCAG	IQCJ	185	170	381	201	196	387
NCBP1_12237_AAACTAACTTACCAAATACA	NCBP1	621	972	1050	1279	555	1102
OST4_75174_GCCATCTTCGCCAACATGCT	OST4	371	879	1009	267	941	1095
EEFSEC_47003_AAAAGATACCGTATTTCCGG	EEFSEC	126	223	322	183	324	546
SERPIND1_8230_CACATCATGAAGCTCACCAA	SERPIND1	728	890	450	883	611	1207
ACTB_188_TCACCTGGGTCATCTTCTCG	ACTB	403	621	713	330	553	591
SPAG17_64665_ACACCTGAAGGAAATCGGAT	SPAG17	424	942	800	615	767	1227
NKPD1_67779_GCCAGCGCAAGAAGATCGAG	NKPD1	480	627	812	295	685	1110
TMEM67_55749_TAGTCCACATGCATCAAATG	TMEM67	887	1468	1139	1198	1754	1989
RWDD4_64957_AAACAATGTATAGGTCATAG	RWDD4	173	355	269	269	259	454
ZBTB17_20722_GCACCTTCGGATCCACAGCG	ZBTB17	421	439	370	358	177	680
CGN_45740_CCGTCCTTAGGCTAAGATGG	CGN	845	1283	1466	700	1291	2050
CENPN_43538_TTTCAGATGAGTAAAGGACC	CENPN	160	168	414	147	88	568
POGK_46108_GGGTACCCCTCACTCCACTC	POGK	459	447	202	402	349	584
SLC25A34_67977_AGAAACGAACGCCATTCATG	SLC25A34	256	596	429	325	470	832
MRPL16_41096_CCACTACGTGACACCTGTGA	MRPL16	526	606	792	607	476	838
GSK3B_7854_ATACCTTGACATAAATCACA	GSK3B	985	1378	1376	1108	1201	1739
SMC1A_21471_TCAGGGCAGAGATTTGACGT	SMC1A	413	585	725	389	320	725
Non-Targeting-Control_77438_TTTTACCTTGTTCACATGGA	Non-Targeting-Control	572	1043	862	821	1044	2423
ZC3H7B_32276_TCTGCTCAGTAACGGCACTG	ZC3H7B	509	592	341	439	415	640
NUDT15_42143_GGCAGTTTCCAACTCCCTGG	NUDT15	231	373	363	192	292	615
KRTAP9-6_75988_GCTACCAGCCCATCTGCTGT	KRTAP9-6	212	213	343	287	374	489
AP1G2_23365_GCAGCGGCATCGGCCCACTG	AP1G2	234	243	285	116	178	449
SENP2_46791_ATGGACACATTAAAGACCAA	SENP2	283	562	589	195	503	979
OR52J3_58162_ACCCAGCATGCGAGGCACAG	OR52J3	449	844	776	566	867	2257
TMEM115_30024_GGCACTCAAGCAAACCATGG	TMEM115	376	663	615	283	448	601
CCDC177_44632_GCATCGTCGTCATCCTACAG	CCDC177	298	505	477	269	570	761
CXorf67_69233_ACACACCCAAAAACTTCGTG	CXorf67	303	130	274	220	131	256
PRKAB1_14771_GTGGACGCACGACCCTTCCG	PRKAB1	301	539	685	393	595	1387
DRGX_73917_GGGGAGTTGATGTTTCTCAC	DRGX	374	547	479	367	412	755
PMPCA_32065_GTACACTGGGGGGATTGCCA	PMPCA	796	1260	1005	780	1265	1765
SELL_17126_AGTTGCCATACAAAACAAGG	SELL	282	807	784	459	465	1115
ODF3L2_67882_CTGGCACGCACCGTTCTCCA	ODF3L2	365	425	265	443	365	622
EVPLL_73977_GAGGTCCTTGAGCAGCACCT	EVPLL	550	1109	1168	837	766	1323
KANSL3_43020_CAGACTCAAGGTCTCCACAA	KANSL3	428	701	708	414	329	805
UST_26969_AAAGATCTTACCTTACTAGG	UST	389	850	1179	804	712	1564
SLC10A6_69676_TATGACAACCTGTTCCACCG	SLC10A6	500	638	604	505	293	794
FNDC3B_48027_CAGGTCAATGTCGACCACCG	FNDC3B	516	891	1053	288	986	1638
HMGCS2_8509_ATCCACTATTGGGTACTCCG	HMGCS2	185	478	261	316	536	695
ZWINT_30208_CAAGGCCCTGACTCAGATGG	ZWINT	587	356	292	289	331	279
USE1_43574_GTGAAATCAGTGGAGTGGCA	USE1	188	514	306	352	404	295
OR10A6_71620_TGCAAGTTCTAACACTGCTG	OR10A6	405	1020	1017	541	664	845
OSBPL11_57324_GTAATTCTCCTATATCGCAG	OSBPL11	224	328	395	219	396	586
SPPL2B_44611_ACTCACCTGCACTTGCCGAA	SPPL2B	987	1040	1056	1091	1439	1702
TAS2R16_37372_ATGTAATTCCCAATAGCTGA	TAS2R16	382	516	485	557	977	690
SHMT1_17317_ACCACTCACAAGACCCTGCG	SHMT1	927	994	1276	1117	705	1215
TMEM185B_48969_CGTTATCCAACTGATAGCCA	TMEM185B	474	405	661	231	313	651
TAMM41_60012_TTAACTAGGTGACTTTCGGA	TAMM41	583	988	1075	818	1050	1222
PSENEN_43575_ACAGAACAGAGCCAAATCAA	PSENEN	184	526	443	271	282	453
ZNF570_62003_GAACTCGCAGATGTTGAACT	ZNF570	546	700	850	656	767	1221
HTR4_9050_CATTAATGCGATGCGCAGAG	HTR4	227	356	494	250	355	548
SPATA2L_58685_AAGTCCCGGTATAAGTCCAG	SPATA2L	188	346	441	145	371	540
CYP27B1_4460_TGTTCAGGGTTCCGGCGTAG	CYP27B1	190	308	141	151	319	474
EIF3M_28231_TGCTGCTTCAAAAGTCATGG	EIF3M	509	1061	1205	556	494	1007
GLE1_7212_TTCCACTTTGATCCCCCGTG	GLE1	739	931	612	711	837	1223
TMEM81_71173_ATGCTCAGGAGTATGACTCT	TMEM81	332	808	901	609	581	784
USP30_54140_AGGTGTTCCCTAAATTAACA	USP30	422	655	797	340	779	1402
LRRC10B_71707_CTCACGCGCCTCTATCTGGG	LRRC10B	71	179	221	121	202	243
TARM1_73199_GCAATGTGACGCTGCGATGT	TARM1	1747	2078	1842	1586	1156	2076
BMPR1B_1808_TGATGGACCTATACACCACA	BMPR1B	605	708	934	1094	765	1180
LRRC7_45825_CGCTGTGGTATATTGCCTGG	LRRC7	227	537	144	194	350	303
RHOH_1156_TGGCCACCCAGACTGACCAG	RHOH	1224	1292	1977	1449	1311	1668
CEBPE_3014_CAGTACCAAGTGGCACACTG	CEBPE	940	1138	1734	673	943	1902
PPRC1_31675_AGACCTGTCGCACCACAACT	PPRC1	501	714	977	735	656	1357
YRDC_49654_TCTTGCATAAAAGCATGATC	YRDC	306	305	223	343	149	520
RAD51_15738_CTATAGCTTCCCATTGACCG	RAD51	754	333	419	232	350	271
C21orf58_39742_TGCGAGTAACAGAACCAGGG	C21orf58	83	79	93	139	105	194
CEP97_49357_TACACGAAGCAACGTCAGCT	CEP97	961	930	1216	1322	704	1551
PTPN3_15421_AGAACACACGCATGACCAAG	PTPN3	262	432	550	357	257	658
FBXL7_32033_CAGCATGAGACACACGTTGG	FBXL7	697	628	1185	965	853	2092
CASR_2377_AAACTTTACAAACAATATGG	CASR	296	575	435	655	306	715
HIST2H2AA3_21645_CGGGAACTGAAGGCCAGCGC	HIST2H2AA3	113	81	31	13	91	120
MOSPD2_63210_ATTACCTGATGTGTAGTAAG	MOSPD2	290	554	441	384	159	741
WAPAL_31616_CCTACAGTACGTCCTACAGT	WAPAL	333	667	513	297	513	681
NASP_12210_GGAGAGACAGCTAATGAGTG	NASP	425	697	860	383	546	821
TRMT1_42823_AGCACCAGAGGGTGTCGGAG	TRMT1	181	274	441	131	354	598
ID2_9122_CAGCATCCCCCAGAACAAGA	ID2	215	214	212	190	130	326
PAK3_13285_CTTACTTACAGTGAATTCCC	PAK3	237	558	361	578	453	482
SLC25A45_67215_GTCAAAAGGAGCCAGACAGT	SLC25A45	187	501	346	215	270	563
UQCRC2_20026_GCCACAACCTCAGGACCTTG	UQCRC2	728	1272	1057	888	989	1459
ZAR1L_74131_AGCCGCAGCCACCATCACGG	ZAR1L	202	172	182	78	227	530
KLHL14_45859_AATACTGAACCAAATTGCTG	KLHL14	345	536	469	429	512	902
S100A13_16762_AGAGGAGTCCATTGAGACCG	S100A13	57	102	156	31	50	157
AVPR2_1533_ATACTTCACGGCCCGACACA	AVPR2	645	1500	1246	1143	1109	2128
BMP2_1776_TGAGGTGATAAACTCCTCCG	BMP2	165	435	263	250	323	519
ZNF675_64283_GAGATGGTGAATGAACCCCC	ZNF675	39	71	65	72	131	159
MPRIP_31923_AACACTTACCATCTCATCCA	MPRIP	790	842	929	909	402	861
TACC2_28563_CTACGGATCTGATAGCCCAG	TACC2	341	380	323	327	183	734
CDKN3_2956_GCAGAAGAACTAAAGAGCTG	CDKN3	33	43	130	66	58	152
OXLD1_68880_TTTCTTCAAAGGCACCATCC	OXLD1	472	441	602	478	785	1030
UFM1_39058_CTTTAAGATCACGCTGACGT	UFM1	292	754	795	482	543	1595
KCNH7_55311_ATCGTAAACTTGTTGATGCG	KCNH7	466	673	851	724	874	1330
FSHB_6595_TGCTGGCTACTGCTACACCA	FSHB	1267	1246	952	848	1071	1543
GPNMB_28143_ATGTTTACAACTGGACAGCA	GPNMB	390	690	1052	698	1133	1595
SLFN11_55901_AGGAGGAGGAGTGATTCGAA	SLFN11	477	1126	1425	523	872	1852
ZNF664-FAM101A_76173_TGCGCCCGTACCCACCGTCA	ZNF664-FAM101A	336	552	635	419	667	510
TMEM11_23140_GTGATTGAGCCCACTCGCAT	TMEM11	400	991	558	521	586	876
DAAM1_31433_ATTGCAACATCCTTCTATCG	DAAM1	572	1279	1193	527	1137	2025
RPRD2_32226_GTAAACCCCAAAGAGTTGGA	RPRD2	502	975	623	802	473	953
GRIN2A_7758_CATGATCTTCAGCATGACCG	GRIN2A	442	839	883	459	829	1594
PCSK6_13239_GCCATCGCAGCACATGTGTG	PCSK6	429	1098	1216	437	1105	1619
ARID5A_29361_GCGACACACGCCCATCGAGA	ARID5A	189	422	340	254	259	741
NEURL2_60998_GGTCTTCCTGGTCGAGATCG	NEURL2	402	587	304	227	278	289
DBX1_58243_CAGCGCCTTCCGCTGCACGT	DBX1	326	596	701	286	486	1030
RAB3IL1_15654_CCTGGAAAGGGTGTACCGAG	RAB3IL1	276	730	541	593	604	793
PNLIPRP2_14301_AACTCATCGTAGGAGGCACA	PNLIPRP2	530	1504	1295	586	1243	1904
NFIB_12524_TGGAAAGTACCGATGGAGAG	NFIB	251	610	601	273	423	1089
ITM2A_24876_TGAGGAGGCTGACATTCGTG	ITM2A	157	328	287	300	282	525
QPCT_33734_TCTTGAGTCAGACACCCTAT	QPCT	144	299	189	212	250	733
RFX5_16079_GTACTTACGAAATGGTACCT	RFX5	572	994	764	529	447	700
Non-Targeting-Control_76832_CGCAAGGTGTCGGTAACCCT	Non-Targeting-Control	646	1175	1253	716	1033	1880
GTPBP1_25236_GGACCAGGTAATCACGCACG	GTPBP1	340	528	731	449	394	862
SATL1_69219_CTGGTTGACTCATGTCTGGG	SATL1	221	457	398	139	96	676
OTUD5_42735_CCATTCGTGTTAGCTACCAT	OTUD5	675	1577	1343	464	916	2144
CLGN_2993_CTGCCGTCAAACCAGAAGAC	CLGN	71	235	85	265	61	352
C2orf42_41213_CCCCGAGCTCCACAAAGCAT	C2orf42	770	1080	1175	1049	1052	1794
ARHGAP1_1126_CCTCGCCAAGTGCTCAAGTG	ARHGAP1	474	643	505	436	593	730
PCDHGA1_43944_AGAGCAATTATGGTCCCAGG	PCDHGA1	492	1020	952	474	881	1479
SOX10_17993_AGGGCTCCCCCATGTCAGAT	SOX10	772	1132	977	689	986	1400
ITPRIPL1_62401_CAAGCGTGAGAAACTCCTAG	ITPRIPL1	350	533	815	333	323	896
GZF1_47740_AGGAATCCGTGAGACCACTG	GZF1	230	356	628	188	321	521
HNRNPR_27463_ATAACCAGTTCTCTCAAGCA	HNRNPR	751	1340	1153	913	925	1809
PLXNA2_14230_GAGTGTCGACCGAGCCCATG	PLXNA2	447	733	691	230	553	976
TFF1_19046_CAGCATGGACACCAGGACCA	TFF1	1941	1920	1839	1788	2036	2814
DTNBP1_52809_GATCTATCCGCAGAGCCCAT	DTNBP1	286	299	395	182	180	453
SSR4_18271_CACAATGAAGACGGTCTCAG	SSR4	460	767	766	980	701	1183
TSPY2_47844_CTGCACAGCCTCCATCCTGA	TSPY2	818	844	1125	738	1002	1048
PIEZO2_47084_ACATACCATCATAGCTATGA	PIEZO2	504	1175	1167	964	762	1946
Non-Targeting-Control_76970_GAACGTAGAAATTCCCATTT	Non-Targeting-Control	704	975	926	1036	917	1023
SSTR4_18295_GAGCAGGTAGCACAGGCCAA	SSTR4	461	571	603	307	348	689
ABHD14A_33937_GGAGGTACAGAATGCCGTGT	ABHD14A	236	864	627	542	647	1071
TMEM259_55795_ACACGCAGGATGCCCTCACG	TMEM259	980	1666	2074	1577	1740	2424
RNF5_16209_ACCAAATGGCTGGAATCCCT	RNF5	203	386	356	239	460	528
ACY1_241_AGGCACAAAGGTCATGTGGA	ACY1	418	615	756	530	682	940
SRRM4_53760_CAAACTGGACTTCTTCACTT	SRRM4	980	1246	1426	1375	873	1783
PGP_67528_GCTTCTCGGCGTAGGCAGCG	PGP	349	410	519	241	478	635
AKT2_573_CTCTTGAGTACTTGCACTCG	AKT2	848	1141	922	1177	955	1574
PGD_13799_GGTGACATCATCATTGACGG	PGD	313	683	1007	678	599	934
LRRC26_71498_CAGGTGCAGCGCGTCTAGAG	LRRC26	124	211	373	97	274	357
HDAC9_25787_GAGAGCGCACGTGTGTGCGT	HDAC9	647	1149	977	120	418	1197
WTAP_25312_GCATATGTACAAGCTTTGGA	WTAP	124	199	181	196	96	280
ENOSF1_42657_GTCCTTGTTGAGCACATGGT	ENOSF1	301	620	259	189	309	895
ARMC1_41748_ATCACCATCTGCCATATTGG	ARMC1	1210	2089	1735	1373	1788	2305
SPRYD4_67339_CTGGGCATAGGTGAACACCC	SPRYD4	146	220	286	100	389	486
ZFAND4_56541_ATTAAGTGTTGTCGACAGAT	ZFAND4	387	1142	1042	467	807	1704
CSMD3_57200_TATGGCACAAGATTCGACGT	CSMD3	233	385	235	210	338	834
CCDC27_62090_ACCCATCTTACAGATGCAGG	CCDC27	211	317	349	264	337	462
C16orf95_75902_CTTTCCTTACCGAATGACGG	C16orf95	582	1071	959	581	863	1614
DEFB4A_4701_ATATTCCTGATGCCTCTTCC	DEFB4A	571	1412	1563	1007	572	1928
PNOC_14249_AGACCTTCTCTTCACACTCG	PNOC	540	896	736	572	628	1394
TIRAP_57141_CCCACACATGCGAGTGACAG	TIRAP	642	709	1064	1068	789	1306
TUBA1B_27884_TGCGAATTCGGTCCAACACA	TUBA1B	638	1095	907	462	687	912
ALDH16A1_59049_CTGTCCCGAAGGTACCTCCG	ALDH16A1	236	286	352	239	143	560
APC2_27677_CGACGAGGCTGGACACATTG	APC2	544	938	1484	403	572	2237
RHOC_1113_AAAGAAGCTGGTGATCGTTG	RHOC	248	368	602	385	467	656
LMO7DN_74910_CCTGGCTGGACAAAGGCGTA	LMO7DN	238	485	428	479	381	746
TSPAN12_33151_AGAAACTGCCAACACACTGA	TSPAN12	358	875	777	675	762	1174
MUTYH_11944_TGATCAACTACTATACCGGA	MUTYH	441	535	494	575	318	494
EVPL_5887_CCTTGCAAAGGCCTATACTG	EVPL	262	276	615	353	290	602
MCIDAS_69698_CATCCGGGGAAGAACTTCCG	MCIDAS	328	349	552	177	198	722
GPER1_7588_TGTTGCCCACAAAGCCGATG	GPER1	403	709	1058	609	480	1370
LACTB_57110_CTTCGGTCTTAGGATGAGGT	LACTB	190	289	301	224	316	660
ZNF593_37611_ACCGAGCGCACTCTCTAGCC	ZNF593	606	1238	1170	891	942	2008
GNB2_7349_CACAAACGTGCGGCCATCGG	GNB2	195	507	520	271	256	708
MOSPD1_44108_AGTAAAGCCTCAGTGTTGTG	MOSPD1	682	1172	1194	940	878	2109
FAM111B_70272_TAAACTCACAAGTTAGACGG	FAM111B	84	204	292	122	190	632
HEATR9_66831_GGAAAATGAGAGATGACTGT	HEATR9	52	303	56	267	136	525
DIO2_4781_ACTGGAGACATGCACCACAC	DIO2	451	848	902	798	771	1449
SPNS1_52732_ATTCCTGCTGCGTTCCCGCG	SPNS1	339	521	344	207	263	626
DLL4_40256_CAGCACGCACCGTTGGCACA	DLL4	2283	2512	2553	2712	2413	3701
TFPT_36663_CCACCCCATAGGTGAACGAG	TFPT	342	427	368	262	362	690
RUNX1_2404_TAGATGATCAGACCAAGCCC	RUNX1	426	337	620	655	293	764
TBCD_18746_CACAGCGAGTCATCTCCTCG	TBCD	267	275	249	48	353	558
GPR4_7502_CTCATGCTGCTGTCGTACCG	GPR4	304	523	812	592	665	1004
FBXW2_34735_ACTGTGTCCAATTAATGACG	FBXW2	279	308	216	477	356	698
BTBD1_39532_GTTCCCACTGATGACAATTG	BTBD1	569	667	820	571	571	599
PARN_13315_GCTACGATGCCTACATCACA	PARN	185	253	208	210	164	325
PEX19_15572_TAATACTCTGCATGATGGGG	PEX19	449	495	603	661	670	718
CNN1_3509_AGGAGCGGAAATTCGAGCCG	CNN1	361	631	594	419	427	784
EDA2R_46855_GTACACACATTGAACCTCAG	EDA2R	581	1208	1172	790	933	1976
ZC3H3_31864_GAGTATTTCTTGCGCCACGA	ZC3H3	198	284	374	139	274	659
TRPC4_19607_GCTATCAGAAAAGAAGTCGT	TRPC4	142	202	372	134	168	432
KCNE1_10006_AGCTTGCCGTCACTGCTGCG	KCNE1	470	790	726	408	228	1049
UTP15_52971_AAGAACACTCTGATTATGTG	UTP15	294	570	493	430	336	581
CD38_2673_CTTGACGCATCGCGCCAGGA	CD38	1031	1596	1821	706	1596	2285
RNF114_43703_AAGGACAAGGAAAGGTGTAA	RNF114	375	962	1168	499	711	1776
C20orf173_61037_AGGTGTCAGATCCAGATAGG	C20orf173	165	262	536	165	328	521
FGL1_6314_TATTGTGACATGTCCGATGG	FGL1	267	305	334	313	428	749
LPXN_24735_GCGGGGATTTACTTACATCC	LPXN	159	316	318	209	291	645
CLDND2_58950_GACGAGGGCGAGTCGCTGCG	CLDND2	246	310	576	9	320	697
SWAP70_31654_TTTGATTGGCTAGAAACTGG	SWAP70	135	177	259	199	153	498
ABHD17C_46565_GCGCGAGAAGAAGACCTCGA	ABHD17C	32	201	162	97	102	449
OLIG3_63973_CAAAATCAAGAAGCAGCTGT	OLIG3	111	237	407	241	378	561
CXCL12_17078_GAGCGCACTTACCGTCGCTG	CXCL12	123	142	305	101	335	170
KY_69037_ACCCAGAAGACCAACTGTGA	KY	150	298	420	341	140	395
ORC4_13103_CATCTAATATGAAGATCACT	ORC4	121	150	167	120	199	309
VN1R4_68528_TCTGGGGGACTCCTTTACAG	VN1R4	239	433	481	499	434	705
LIF_10636_TGCCAAGGTACACGACTATG	LIF	886	1179	1758	1127	1061	2228
KATNAL1_52785_ATCGAGAAGTAAGACCTCTG	KATNAL1	557	692	650	524	760	1368
TTBK2_61518_GAATGATCGATTCAACTATG	TTBK2	273	264	437	118	331	440
AK4_568_TCCGAGTTGGAGAACAGGCG	AK4	206	334	395	186	253	510
G3BP1_27156_TACCACACCATCATTTAGCG	G3BP1	1117	1363	1740	1946	1096	1896
CTPS1_4225_ACTTCGTGTATTTGCCCACA	CTPS1	627	886	1025	763	842	1573
DZIP1_31069_TCAAGGAAGAGTGCAAACGC	DZIP1	132	349	270	225	151	213
PTTG1IP_2078_CCGTACTGGAGGTTGCGCCT	PTTG1IP	387	557	411	311	262	699
CNOT10_34044_GCTGCATTGCTGCCAATAAG	CNOT10	311	402	590	557	531	724
SERPINA4_13893_CATGGGCTGGAAACACGCGT	SERPINA4	379	865	856	441	417	917
SACM1L_31196_AGACATGGTTTAGCATCGCT	SACM1L	260	243	273	185	335	1021
GRXCR1_71336_TAGCTTGCTGGTGTTAGCAA	GRXCR1	422	449	479	696	298	810
CCAR2_46413_GCACGGACAGAAAATCTGAG	CCAR2	245	352	172	490	353	422
SEMG2_17148_GGAAATTGGGAAGATCCGCT	SEMG2	154	573	602	209	421	1001
MIDN_55268_ATGGTGCCGATGTCACGCCG	MIDN	711	951	963	470	1089	1385
KIR2DL4_10187_TCCATGGATCTCCCTACGAG	KIR2DL4	320	869	908	519	724	1460
KCNQ4_23967_GATGTTGCCCTGGGTACCCG	KCNQ4	189	362	251	353	436	546
ECEL1_24808_TGGAGCTGACATCTCGCCGT	ECEL1	137	393	302	148	304	386
SLC46A3_67406_ATATGTTTATCGGAGAATAT	SLC46A3	242	482	769	250	232	896
GPX3_7670_CCCAGAATGACCAGACCGAA	GPX3	523	556	353	606	640	703
OR10Q1_65476_GGACGGGAGGCACATCGCAG	OR10Q1	166	160	280	129	389	448
TRMT1L_51837_AATACCTGATCCATTGTCAG	TRMT1L	278	259	345	149	332	442
OR4K5_49156_ATGCAAACCCTTATACTATG	OR4K5	912	979	1283	1098	899	1459
APOBEC3H_63791_ACGTGAGGTAACAGGTGACT	APOBEC3H	48	314	368	177	545	336
QRFPR_52931_CAATGCTCTGGTGTTCTACG	QRFPR	730	1083	1714	719	1349	1502
TBCCD1_41797_TCTTTCAATGAAGACACCTG	TBCCD1	114	238	140	114	139	191
NMS_59698_AAGCTCCCCTTACCTGAGGA	NMS	578	1002	984	784	983	1532
NBPF10_75442_GTATTGGAGCAACAGCATGT	NBPF10	803	894	868	670	1089	1190
ACR_146_CCCCGACACTTACTCACACG	ACR	483	421	281	449	299	309
DYNC2H1_49546_TTCTCTAGACTAGTCCCCCT	DYNC2H1	658	818	693	1098	995	1159
SBK3_75318_GTCCCGAAGGCTCCTCACCG	SBK3	180	262	468	154	250	423
TMEM171_60244_CGTGTTTCTCTTCTTAACAT	TMEM171	212	535	342	238	530	556
LRP1B_39568_TATGTGCCGAGTAAATAATG	LRP1B	162	404	284	150	257	658
DEFB133_72641_GCAACTATAGGTGTCTTTCA	DEFB133	335	750	770	561	462	1074
PSD4_33135_AGACAAAATGTTCCTCCCTG	PSD4	906	1168	1486	764	1415	1589
SRGAP2C_74320_TCAGCACCAAGCCAAGTACA	SRGAP2C	711	836	1358	577	905	1853
ST6GALNAC4_35546_GTTCATGCGGAACACGCACT	ST6GALNAC4	586	518	944	495	661	1217
FCRL1_57466_AGTATGAGATTCCTTCAGTG	FCRL1	196	565	586	584	8	696
FAM192A_50591_AACTCACAATAACCTCAAGA	FAM192A	323	438	543	492	752	699
EML3_66758_CCCACAGCGTGCTGACACGT	EML3	1016	1166	1213	701	1230	1745
SLC43A2_58862_GCTTTGACCACAAGATCACA	SLC43A2	867	1065	1035	912	1284	1680
TMEM40_42209_GAGCAACCGGAAAACATCGA	TMEM40	198	537	447	213	407	690
RAP1A_15802_TCGAAATCCTGGATACTGCA	RAP1A	349	1090	962	344	723	1415
OR51S1_58175_GGACATGGCGAGCAAGACAG	OR51S1	331	741	639	573	563	1042
SYNE3_63398_CTTCAGCCATCCGTAGCACG	SYNE3	615	675	450	480	380	933
C3orf18_38001_TCCAGGTCAGACTCAGAGGT	C3orf18	387	526	523	413	312	996
TH_19136_GCATGGGCGAGGACGCGTGG	TH	82	56	89	8	130	208
DEFB110_66133_AAGTCCAAGCTACCATACTC	DEFB110	687	1707	1462	1088	1607	2423
GPR119_60754_CATTGCTACTAACACACTAG	GPR119	598	752	538	415	427	902
C22orf39_59649_CTACACCACTACTACGTCCA	C22orf39	1376	1626	998	1849	1210	2123
OBSL1_32586_TCAAGGTCACCTCATCGCGA	OBSL1	421	773	1233	510	502	1408
RBSN_47466_TGCACATAATAGACCCGCAG	RBSN	330	263	385	397	447	424
S100A12_16760_GCTTCAGCTCACCCTTAGAG	S100A12	268	404	406	351	458	551
MAGEA9_11027_GATCACCTGCATGAACTCGG	MAGEA9	1432	1288	1284	1360	1055	1377
KIF19_58787_GGTCACCTGCAGTACCGCGT	KIF19	258	290	318	168	135	320
MUS81_50886_TCACCACTTCTTAACCAAGG	MUS81	411	679	922	290	892	1070
OR13C3_60622_ATTTATTCCACCGGACAGCC	OR13C3	504	582	622	676	966	1048
AAGAB_49735_AGCAGACATCAATCTATGTG	AAGAB	655	1354	1699	681	841	2143
PAIP1_28637_AGAACTTTATCTTAACCTGG	PAIP1	265	511	393	625	235	551
PPOX_14557_AGCCAGTGGTCACTTCGTGG	PPOX	436	575	599	312	773	1105
HLA-DPB1_8415_CTGGGTAGAAATCCGTCACG	HLA-DPB1	216	475	550	263	312	922
PCDHA12_44011_ACGATCCGACACGCTAATCA	PCDHA12	526	1144	1615	782	759	1864
KLF16_52532_CGCAGTCCGGGAAGGGACAG	KLF16	166	273	160	88	132	271
GANAB_32028_ACATCTGGTACACGGTATCG	GANAB	136	524	376	473	528	946
MRPL50_40164_CTTTAGACGACTATCTTCCA	MRPL50	111	333	435	413	251	898
FAM181A_55279_AAGTATTCCCGGCTCCCGCG	FAM181A	300	588	443	378	346	828
MAPK3_14885_AGTAGGTCTGATGTTCGAAG	MAPK3	473	953	1076	347	506	1371
DTX4_32128_CCAGGACTGAGCCTTAGGCA	DTX4	826	1369	1172	1144	901	1463
ABCA13_62907_GGCTTCATTTAATAACACTG	ABCA13	196	267	327	144	249	355
TARDBP_32807_CACCATAAGAACTTCTCCAA	TARDBP	330	514	641	549	662	795
IQCJ-SCHIP1_75820_GAGGACGAGCGCGACCAGCG	IQCJ-SCHIP1	190	435	729	255	458	639
PEX26_42993_CTGGTAATACTGAAGGACCC	PEX26	243	500	527	297	337	587
DNHD1_61280_TAGGGCCAATAATAGTACCA	DNHD1	89	395	444	147	196	187
GPD2_7472_GATTTGGGGTCTGTAACAAG	GPD2	181	376	406	244	231	384
MASTL_54515_AAGCGATAACACTTGTCCTG	MASTL	287	522	269	107	389	493
ZNF841_67812_TGAGCCAAGTGAAAATAGCG	ZNF841	142	411	247	74	279	473
GABRQ_43645_ACACAAAGAACAAGCACACG	GABRQ	269	784	734	511	715	971
ERGIC1_45313_TCTTCATGGAGTTGTCGATG	ERGIC1	413	865	1095	503	658	1694
CST5_4137_ACTGCACACTCTTGTCATTG	CST5	1202	1164	1526	1877	1945	1910
C17orf105_67609_AAAATCGCAAATGCCCATCG	C17orf105	214	428	304	211	238	596
FER_6214_GATAACCAGTCTTGTCACAG	FER	284	388	399	239	158	285
TRIM33_39094_GTTTGCACACTGATCAATCG	TRIM33	526	1228	1287	955	939	1600
TP53AIP1_47227_ACTTGGGCACCCAAAACTAA	TP53AIP1	251	341	579	377	333	440
FIGNL2_72516_GGCACGGCGAACCCCCCACG	FIGNL2	131	311	212	327	300	232
PARVG_47365_CCTGCCACCCACTTCCCGGA	PARVG	693	769	650	612	897	1115
GUCY1B3_8010_CACCTTGCTACCATCTACCC	GUCY1B3	752	1479	1134	880	592	1254
RPS6KA2_16517_AGACATCAGCCATCATGTGA	RPS6KA2	980	1386	1196	1116	1393	2191
SFRP4_17183_CCCTATCAAGCCGTGCAAGT	SFRP4	157	454	394	128	232	552
FAM175B_31956_CACATATTCTAAAGCGTGAG	FAM175B	268	519	488	376	486	749
ZFYVE9_24640_TGAATAGACCGAAAACAGAG	ZFYVE9	121	152	164	160	75	355
WNT1_20257_ATCTCGGAGAATACGGTCTG	WNT1	335	552	621	290	426	605
INPP4B_23093_GGCTGTACATTCACATACCA	INPP4B	874	831	865	1068	1066	1254
CYSLTR1_29204_AGGTGGAATACACTTGATTG	CYSLTR1	148	305	243	154	208	357
KIAA0232_25944_TTCTAGTGAGCTATCAAACG	KIAA0232	411	625	462	319	236	750
ZFP36_20418_CCCGTGCCATCCGACCATGG	ZFP36	189	264	244	159	90	216
RFNG_16050_AGTGCGCACCGCCGAGCAGT	RFNG	133	254	411	237	100	532
FAM212A_71282_GAGAGGCACTGCCTACGAAG	FAM212A	397	547	576	468	438	672
GLI1_7217_CGGCGTTCAAGAGAGACTGG	GLI1	139	208	683	83	333	697
TEKT2_35919_ACCCATCAGGTACACGTGTG	TEKT2	945	1265	1377	904	1456	2003
ORAI1_54343_CAACGTGCACAATCTCAACT	ORAI1	660	1138	1394	731	796	1608
DEFB121_66162_AATGTTGGGGCAAGTCAGGC	DEFB121	238	343	464	314	365	659
OR4C12_67194_GATGGCCTGTGACTGCTATG	OR4C12	367	658	554	398	534	808
BRWD3_66403_TAAGAGGACGATAATCCGTG	BRWD3	260	260	241	202	106	421
ZC3HAV1_44412_ATGTGGAGTCTTGAACACGG	ZC3HAV1	564	972	828	606	658	1533
ADAMTS3_25043_TGTGGTGATGAGACTGCTAT	ADAMTS3	94	587	388	164	315	920
PRDM12_46764_CCGCGCGTACCTCCCACATG	PRDM12	403	426	497	512	274	347
TYSND1_65364_TCGCCGGCCTTCCAACAGAG	TYSND1	299	600	562	410	546	898
NEU2_12467_CTGCTCCCCAGTCTCGACTT	NEU2	1016	1507	1650	2211	1072	2021
ERLIN2_30315_AACAAAGCCCAACATACCAG	ERLIN2	245	330	389	262	166	734
RPL17_16356_TTCTTTCAGGCCAAGCAATG	RPL17	757	850	960	517	1004	1234
PRB2_74271_CAAGGAGGCAACCAGCCTCA	PRB2	617	839	932	845	621	1509
CNPY1_68305_AAGAGATTCGCTCCTAGGAA	CNPY1	449	893	820	455	654	1409
CA11_2132_TGTAGCTCCACCAGTCCTCG	CA11	705	664	681	470	545	1159
SLC39A13_55772_ACAGTGGCCTCCATTGAGCG	SLC39A13	404	688	522	613	531	1223
CLEC12A_63327_TAAGTGATGATGTCCAAACA	CLEC12A	482	837	843	720	799	1349
RPS5_16505_ACCTGCCTCACAGTGCAGGG	RPS5	1252	2030	2017	1485	1990	3298
PPAP2B_22443_GACGATTCAGAACCCCTACG	PPAP2B	264	439	279	447	320	714
UBE2I_19870_AAGGAGGCTTGTTTAAACTA	UBE2I	183	338	232	245	251	575
SPINK6_72658_CGGGAATCTAACCCACACTG	SPINK6	726	735	686	438	761	1002
CT62_64480_TTGACCTGTAACCCACAACT	CT62	750	555	672	419	901	719
C11orf94_61215_GAGAGATACTACCATCCACC	C11orf94	526	1146	1211	748	977	1231
KIF18A_52054_TGTGTCATCGTAGAATACAG	KIF18A	187	275	225	96	256	392
TELO2_26336_TGTCCCCCGACATGTCGTAG	TELO2	1078	759	1299	818	1055	1745
IFNA2_9207_TGGAAGCCTGTGTGATACAG	IFNA2	122	460	643	227	506	758
FAM174A_69705_CTGTTGCTGCCTGAACTAAG	FAM174A	666	852	1214	886	616	916
PLA2G4D_67486_CTCAGGGTCCCCGTACAGGT	PLA2G4D	156	360	389	111	277	476
GLO1_7236_GCAGACCATGCTACGAGTGA	GLO1	272	1006	925	468	606	778
CYB5D2_58866_CGGAGGACACATCGTAGACA	CYB5D2	164	288	482	231	367	497
SCAF11_24079_TCATCCGCAAGATCAGAAGA	SCAF11	467	438	387	434	457	568
FOXJ2_43452_TCCAGACTCACCGTGCTGAG	FOXJ2	277	488	525	370	430	655
TMEM30B_63414_GGGCGCACTCGTTGACAGGG	TMEM30B	250	271	223	185	457	476
CCL5_16976_TCAAGACCAGGACTTACATG	CCL5	659	877	932	1072	685	1783
NOXRED1_58556_TTCTCGGGGACTGATGATCG	NOXRED1	481	843	752	547	491	1130
ZFYVE26_32963_AGTTCAGTGATGCTGCACCG	ZFYVE26	154	173	136	129	111	196
CLTCL1_21421_ACAATGCTGTCTGTACCACC	CLTCL1	1097	894	898	696	1197	1398
IFNA4_9210_CTCTCATTTCTCCTGCCTGA	IFNA4	960	829	904	956	471	907
MB21D1_57399_ATCCCTCCGTACGAGAATGG	MB21D1	1484	1419	2524	1229	1518	1477
NEK4_18397_ACAATGTCAGAGGACCACAT	NEK4	232	359	326	287	356	781
UGCG_19941_CATCATGATCTTGTACACAA	UGCG	361	934	868	587	588	1245
ASNA1_1265_CGCATTTCCCGGCATCGATG	ASNA1	310	419	652	488	412	841
GPATCH4_40818_TGAGCTCTTCAACAAGACTG	GPATCH4	446	441	250	206	247	1064
MANSC1_40407_GCCAAGCCAAGAGTTACCCC	MANSC1	516	724	929	521	599	1019
LRIG3_58333_AACCTAACAGAGATTACCAA	LRIG3	298	333	475	354	292	801
MYOZ2_39486_TAAGTACTATCAATCTCCCT	MYOZ2	595	741	1085	1400	903	1386
THTPA_49094_GTCATAGTAGGTGTCTCGGA	THTPA	148	337	352	82	140	546
HTR1E_9027_GACGGTAAGGATCATCAGCG	HTR1E	199	532	80	104	288	522
TSPAN8_19304_GTACCCATATTGCTAATGCT	TSPAN8	823	807	956	917	814	928
CRYBA1_3947_CTCAGACCAACCCTACGCCG	CRYBA1	365	648	695	555	423	529
CCDC93_40142_TTTCCGGCGATGTAGCTGGG	CCDC93	242	369	271	128	183	567
FABP12_74098_AAATTCCGAAGACTACATGA	FABP12	331	892	906	461	264	879
PGM3_13823_TGCTAGTACGACATACCCTG	PGM3	405	469	735	468	573	1064
VPS37B_49739_ACATCAATGAAGGAATCCAG	VPS37B	292	830	714	450	586	1086
RER1_30055_ACCCATCGCACAGCCGTGTA	RER1	1895	2949	2037	1779	2586	3143
ZFP41_68361_CACGTCTGCCTCCTCCCTTG	ZFP41	959	1079	926	1192	844	1102
ZNF554_57427_GCTTCCCTGTGATAAAACAA	ZNF554	243	379	410	376	378	574
TOR4A_40812_GAGAACTTGGAAGCCCACGA	TOR4A	164	333	543	271	136	645
OSBPL5_57298_GCTCATCTACAAGACGCCCA	OSBPL5	339	473	818	497	736	638
RAG1_15767_GAAGCATGGATATCGGCAAG	RAG1	475	999	1062	327	492	1452
SIAH1_17340_CTTATGCTGATGCATCAGAT	SIAH1	670	1308	879	540	571	1965
PRR35_61566_CACTACATCCCGCGGCCCTG	PRR35	502	471	620	860	542	855
PITHD1_44961_GCGGACCGACCGCTCCAAGG	PITHD1	399	579	670	506	513	972
LRRC42_57476_TCTTCACATACACCCGAGAG	LRRC42	325	650	712	591	540	892
POMT2_36895_ACAAGGACTACAACAACCTG	POMT2	841	1121	1305	1287	1148	2018
KCTD17_49787_ACCTCCATAGGATGAGACCG	KCTD17	830	1358	942	954	842	1686
ORC1_13096_CTGTGACAGCAACATTAATG	ORC1	299	438	509	482	164	897
C14orf119_41338_TGGCACTCAAAGATAGAAGG	C14orf119	301	490	584	243	371	954
GALNT5_30530_TCAAGGAAGACATTGTGAGG	GALNT5	763	760	973	470	1014	1353
NBN_12228_TTCCCGAACTTTGAAGTCGG	NBN	364	643	835	406	555	836
TRAPPC2_17115_TGAACTGGTTCAGATGACGA	TRAPPC2	79	63	120	41	89	147
ZNF382_54454_TCTTACCCACAGATACGAAG	ZNF382	177	237	240	210	185	311
PRSS57_72240_TTGGCCTCCATCAGTCCAGG	PRSS57	675	1402	1351	882	936	1907
FRG2C_75700_CTCCGACATAGCTCGCACAG	FRG2C	229	457	502	377	369	780
TLR9_39782_GTTGTTCCGTGACAGATCCA	TLR9	290	645	593	244	484	1106
CBX3_30795_AAACAGGCTGACAAACCAAG	CBX3	254	503	522	339	368	702
AMN1_64403_TCCCCCAGGAATAAAAGCTG	AMN1	453	254	421	535	408	702
NLRP14_68705_ACTTCATCTGTGTCAAATGG	NLRP14	551	1090	1214	811	846	1829
ZW10_24117_AAAGTGCCAGGATGTGATTG	ZW10	1010	1609	1966	625	911	2178
BLVRB_1759_ATGTGGACAAGACCGTGGCT	BLVRB	290	353	427	274	286	631
NAPA_22937_AAAATGGCCAAAAACTGGAG	NAPA	272	594	510	612	581	978
BRDT_1874_ATGGCCCTTTCAACGTCCTG	BRDT	406	666	575	509	629	1286
TTC3_19685_AATCACGAAATGGCCAACGG	TTC3	291	186	298	111	165	313
HRC_8841_AGGATGTGTCCACTGAACGT	HRC	600	1108	1261	423	668	1408
RASL11B_48580_GCTGAATAGGTGCATTCGCT	RASL11B	400	874	802	376	649	1432
NAPG_22933_GAATGAAGAACGCTTACGAC	NAPG	55	204	380	193	38	249
DYRK4_23010_CTCCAGAACTTCATAGCGGT	DYRK4	227	640	649	216	389	966
CHD9_50900_GGGAGAGAGAATTTCGTACG	CHD9	261	528	556	320	397	916
DEFB119_66158_GGGTAACAGTGGAATTTGTA	DEFB119	181	383	347	120	245	305
STRAP_30360_AGGAGATGAATTGATGACCC	STRAP	117	681	341	261	195	969
MAN2B2_32458_TCCAGGGAAACCAACAGTCA	MAN2B2	324	674	519	448	662	800
ADCY6_296_TTGGCCTGGCAACTTAACCG	ADCY6	177	311	413	29	114	249
CATSPERG_46456_CAATAACATCCAATTCACTG	CATSPERG	593	756	543	499	472	912
SLCO1B1_28622_ATGTGGATATATGTGTTCAT	SLCO1B1	298	1373	1356	529	567	1635
SIRT6_39006_TCCATGGTCCAGACTCCGTG	SIRT6	824	1087	1317	1073	990	1915
ARHGEF28_47597_CAAGCAACTCATCTAAACAG	ARHGEF28	292	327	653	279	325	842
OR9A4_59771_GCAATCCCCAAAGCATCACG	OR9A4	1531	1501	1728	1543	1351	2084
SEMA3F_17137_ACCCCCCAGAACGATGACGG	SEMA3F	296	219	199	107	193	373
LYSMD2_66787_CCTGCAGCGTGTCGCCCGCG	LYSMD2	374	797	844	545	843	1283
Non-Targeting-Control_76861_CGGCACACCAATGCGTTCGT	Non-Targeting-Control	1114	2276	2239	1789	1729	3230
BTBD1_39534_TTTGACGCCATGTTCAACGG	BTBD1	285	365	456	223	167	587
C4orf22_66571_TCTGTCACGAATAAAGATCA	C4orf22	373	851	842	314	551	1972
VSIG1_69212_TTTCAACAGACCCAACCACC	VSIG1	1090	1354	843	1053	1335	1702
Non-Targeting-Control_77299_TCCGTCTGCTTCATGAGCGG	Non-Targeting-Control	519	1184	637	697	964	1587
PODXL2_37235_AGAGAAAAGTCACGGACCTG	PODXL2	311	608	601	583	536	938
TEX2_43579_ACACTGGGAGAGCTAGCTAA	TEX2	400	724	703	858	573	1616
SPANXN4_73162_CTGCAGTAAAACACTAATGT	SPANXN4	272	436	531	286	455	669
PARD3B_57985_CCCACCAATTGGCTTAAATG	PARD3B	627	529	584	773	552	617
ABCC4_27542_CAGATTGACTATCTGGCCTG	ABCC4	138	266	323	208	198	585
STAMBP_28687_CCAGAGCGGAAGTACCGACG	STAMBP	129	159	42	186	69	104
SULT1C4_35822_TCCTGGCATGAACATGTGAA	SULT1C4	181	731	648	160	435	1004
VCPKMT_49386_TGGCGTGGGTTGCGTTGTGT	VCPKMT	239	552	420	354	379	637
RALY_31209_GCCGGCTGTTCTGTGCACAA	RALY	99	95	52	107	39	37
Non-Targeting-Control_77023_GATGTGATCTATGGTTGCGA	Non-Targeting-Control	417	873	669	489	494	1377
SCPEP1_46788_AGAACATGTAGGCATCCTTG	SCPEP1	673	1541	967	923	744	2531
TTC22_41275_CCTTGCCGAAGCAGTCTAGA	TTC22	567	736	917	403	732	1459
DNTTIP1_57633_GAACGTGCGAGACAATGTTG	DNTTIP1	502	740	718	475	461	744
SYT10_69314_CCTTCCGAAGACACCTGCCG	SYT10	199	545	276	468	271	529
EFR3B_31353_GTTGTTGCACTGGAAACCTG	EFR3B	612	724	934	434	951	1240
ITGB7_9825_AGCACTCACAGAGCCGACCT	ITGB7	372	315	360	171	156	646
NAT10_41999_CTGCAGCACACACATGCCGA	NAT10	1844	1382	1527	1888	2096	2007
PURB_15545_AAGCTCATAGACGACTACGG	PURB	35	68	141	65	59	98
MCUR1_47178_GTCTTCCAGTAAGCACACTA	MCUR1	653	731	895	519	774	1042
ENO4_70819_CCTGTTGAGCCTGTACTCAG	ENO4	277	742	805	365	416	551
SAMD5_71396_TGTGGCCGCGAGAGTCCCCG	SAMD5	121	309	341	98	111	432
CPSF1_36721_TGAGAGCCACGCCATACGGG	CPSF1	305	324	307	235	249	591
TUBB2B_69869_AACCTACTGCATTGACAACG	TUBB2B	1158	1873	1699	1111	1686	2720
TBCE_18750_CCAGTTAATACTGAACCGGA	TBCE	197	165	305	131	60	261
ZMYND15_53157_TACAAGACAGCACTACACTG	ZMYND15	326	196	377	750	371	316
NSF_12870_GAAAGCCTGCAAGTGACGAG	NSF	413	815	1054	865	245	850
CAPN6_2304_GCAACTCACATTTCACTCCA	CAPN6	791	1080	993	1016	1118	1566
EFNA1_5335_GTACAGTATGTACTGCTCCA	EFNA1	627	961	765	641	491	1187
RNF111_40552_AGATGGCTATGGATCAAGCA	RNF111	119	323	228	109	317	449
RBM34_31509_TGCCTATGTTGTGTTTAAGG	RBM34	840	1607	1567	1095	1082	2856
FXYD1_14179_GACTACCAGTCCCTGCAGAT	FXYD1	317	291	286	206	153	248
CDK19_31725_GGAGAGAAGCACCTACCAAG	CDK19	344	571	598	352	459	793
HNRNPH3_8608_TATGACAGAATGCGACGAGG	HNRNPH3	98	244	358	209	116	388
TFG_27803_GTCTGAGCTCCTGTATATGG	TFG	219	265	254	117	119	333
PUM1_25656_TCTTAGACAGGAATCGCCCG	PUM1	144	153	286	81	261	240
TNPO2_37024_AGGCCACTGAGAGAGCGCGT	TNPO2	866	1019	1050	125	993	1137
Non-Targeting-Control_76791_CCGTTGATCCCCAGGCGTGC	Non-Targeting-Control	140	424	632	313	406	959
B3GALNT2_62070_TCCCACATTAAGTCAACGGT	B3GALNT2	299	344	340	84	343	364
C11orf53_69284_TGACGTCTACACCTCCAGCG	C11orf53	203	337	638	498	272	447
LMAN2_29679_ACTTCAAAGTCCACGGCACA	LMAN2	540	466	768	475	205	901
TOP3B_23468_GTCATGAACAAGGCCCATGG	TOP3B	396	940	765	636	772	1229
RBBP9_29035_CCCCTCATATCATAGATACC	RBBP9	398	570	563	690	638	904
TGFBR2_19109_ACAGTGATCACACTCCATGT	TGFBR2	497	1057	1309	308	1042	1422
ZSCAN5A_49013_GGTGAACCAGATGCGTCCAG	ZSCAN5A	280	573	411	310	350	1087
KIAA0408_25765_AAGATGTTGGACTTAGCATG	KIAA0408	987	930	1394	1088	728	1931
SNX19_72169_ACGGCCGTCATGCTTAGAGA	SNX19	239	547	414	590	456	896
Non-Targeting-Control_76833_CGCAATCCCTTAGGATAGCC	Non-Targeting-Control	1270	1430	1543	915	1249	1762
RNASE3_16183_GAACTCTCAACAATTGTCAT	RNASE3	588	712	492	500	523	487
NEUROD4_46498_TTCTCCAGGAGGACAGACTG	NEUROD4	482	547	759	450	833	1359
SLC6A18_69983_GTGGCCTACCTACTCCACTG	SLC6A18	291	229	232	143	130	387
KRT31_10383_GGAGCAATGGTTCACCACGC	KRT31	410	606	481	439	608	989
SPCS3_46955_AAGACAGGAGCGTCCCGGTG	SPCS3	206	394	565	217	369	429
Non-Targeting-Control_76684_ATTTAAACCGTTACACAGTC	Non-Targeting-Control	525	971	1199	700	660	1045
GOSR2_25247_CCAGAAAGTTCACAACGGCA	GOSR2	110	260	249	110	216	311
DRD1_5029_CAACCTCTGTGTGATCAGCG	DRD1	172	426	310	345	302	357
PPP2R2D_43552_ATTTAGGATCACGGCGCTAC	PPP2R2D	277	449	392	162	350	763
Non-Targeting-Control_76649_ATCGGTACCTCTTCACATAT	Non-Targeting-Control	1387	1324	1538	2234	1798	1994
GATM_6927_ACTTCAATGACCAGTCAATG	GATM	241	458	399	306	542	862
MYSM1_57244_TGGCGCCCCTCAAAAAACTC	MYSM1	106	150	299	157	203	264
Non-Targeting-Control_77285_TCACTTTACACTTGTAGTGT	Non-Targeting-Control	663	1178	1008	942	969	2317
SMARCD1_17767_GAGCGGTACAGCCCTTGACC	SMARCD1	1618	759	818	1025	666	1124
ASPH_1278_AGAAGTAATGAGGTGCTACG	ASPH	358	1007	774	486	851	1621
TMEM89_73029_GAGACCCCTCTGGTACCAGG	TMEM89	152	270	191	339	301	515
IRF3_9705_AGAAGGGTTGCGTTTAGCAG	IRF3	792	1320	1413	613	1279	2422
NCOA4_21205_ACAGACCTGACTGTTCTCCA	NCOA4	1075	1351	1335	1082	1016	1670
OR4C46_58189_GGGCATCCTACTTACTGTGA	OR4C46	456	806	1201	631	617	1692
FOXN4_58428_GCTGACTCACGCCACCACAG	FOXN4	344	485	456	383	307	412
POTEF_74663_GGACACTGACGTGAACAAGC	POTEF	518	1041	881	778	787	1652
ZNF783_75731_GAGCCTTGTCTTGACCGGTG	ZNF783	467	483	474	216	427	901
PCDHB16_46322_TCCGCCGTCTAAATCCCTGG	PCDHB16	289	367	401	165	434	971
SMU1_42029_TACCACAGTCATACCTCACG	SMU1	660	464	422	600	376	445
FGF4_6247_GGCCGCGCCACTCACTGTCG	FGF4	358	550	526	107	495	425
RLIM_37915_CCCGGCACCATGTGACATTG	RLIM	1008	1004	1094	871	1137	999
AFG3L2_29601_TGTCGGAGAAACCACTGCCA	AFG3L2	378	824	854	358	545	1099
NEDD4L_32467_AAGTTACTGTTGGCGAGCTG	NEDD4L	802	1110	970	672	949	1450
BIRC2_919_CAAGCTACTATGTTCCAAGG	BIRC2	331	515	450	740	758	838
YTHDF3_66365_CAACCGAAACTTAAACCCAA	YTHDF3	205	501	499	294	477	775
ALAS1_584_TGGTGCAGTAATGACTACCT	ALAS1	397	578	616	141	487	975
XRCC5_20380_TACCTGTCGCTGTACAAACA	XRCC5	579	709	281	563	287	947
AP4E1_32795_AGGATCCTGTTGGATAACAT	AP4E1	239	381	515	195	290	735
GTF2A1L_29921_GCTGAATATCAGTCACGTGC	GTF2A1L	91	150	121	3	257	326
KRTAP3-2_52653_GGGGACACTGCAGCTGCGAG	KRTAP3-2	1033	1374	1323	1531	1467	2176
DDX42_30766_TCTACAAAATTGGATCTAAG	DDX42	144	218	180	74	158	325
PPAT_14510_AGACCAGACAGTATGTTCGA	PPAT	662	642	560	481	796	1380
RBBP6_15895_TATGCTTTCATGTCATATGG	RBBP6	315	442	485	194	408	685
PLAGL2_14096_GGTCCCCATTACGTCCCGAG	PLAGL2	399	593	492	414	532	506
C5orf47_60164_TGCAGTGGCGTCCTGCAACT	C5orf47	1127	1030	1265	863	998	1314
DUSP2_5147_GTCACTCGTCAGACCTGCAG	DUSP2	679	921	845	528	653	1271
GSAP_39778_TGTTGGGTCACACATGACAA	GSAP	624	949	1194	488	940	1610
CPAMD8_35691_AATGCCAAATCCATGTTTCG	CPAMD8	905	1100	1274	680	885	1762
SOWAHA_60282_CCACTTCGACGGTCTTGCCG	SOWAHA	353	618	937	717	580	844
TMED8_67424_GGGTACCTACTCATCCAGAG	TMED8	441	684	597	396	589	1221
ZNF441_59018_AGACACATGGCAGCACACCA	ZNF441	838	1388	1401	1387	976	1910
MGAT2_11429_CAGGGTCTCCAACGTGTCGG	MGAT2	455	657	817	520	643	1053
TIAM2_34794_TGTTCCCCGAGACAATGCAT	TIAM2	451	564	450	390	314	404
CD7_2588_GCCTCAGGTAGATCCCACGC	CD7	196	244	248	164	240	403
AKAP9_27141_AATCATTATTAACCACAACA	AKAP9	314	523	790	411	514	1150
VRK3_38194_TTCCAGACCAGGGACAACCA	VRK3	446	305	425	330	496	289
FAM98C_61920_TCCACTACCCCTTCACCAAG	FAM98C	515	602	420	215	738	684
LRRC8E_50753_CACCATGTACATCCGACAGA	LRRC8E	960	1035	1259	1162	724	1449
CMTM8_62641_ACATAACAATGACCTACACC	CMTM8	453	942	574	823	546	1363
TFCP2_19023_GTGCTGGTGCCTATAGCATG	TFCP2	144	292	161	112	262	224
ZNF385B_62441_AATGGTTTGATATCCAGTGA	ZNF385B	169	380	438	200	304	442
PPP4R4_46323_AAGTATTACCTCATGCCGTA	PPP4R4	719	1026	1177	653	1282	1697
GPRC5C_43664_CACCACCCATATGGCAACGG	GPRC5C	1433	1352	1375	1078	804	1512
IFNK_44415_AATACACCCAACCTATGAAG	IFNK	444	544	732	618	639	796
GPD1L_31952_AGCCTCGCTAAGATTTGACA	GPD1L	411	903	1110	432	522	1538
NME2_12663_AGTTACCCGGAGGAACTTCA	NME2	194	428	521	235	309	738
RAB33A_24607_GACTGAAGCCACCATCGGCG	RAB33A	620	965	1038	555	706	1169
EFCAB3_61658_ATGTGCACTGTAGCTAAGCT	EFCAB3	1348	1132	1118	2275	868	1842
ZNF41_20568_TCACAAGAAAATCAGCACTC	ZNF41	91	272	248	110	267	475
SHISA9_75024_ACGCCGCTCTGGCTCAACAC	SHISA9	280	629	602	566	400	786
PLD5_64660_GCCTGGTCCTAGATTTACAA	PLD5	108	168	133	217	101	280
AKT1S1_53525_GGGCCAGTGCGATGTCGTGG	AKT1S1	187	379	322	159	317	498
FMR1NB_63194_CTCTAAGTGAGCCACACGCA	FMR1NB	329	615	733	370	694	1003
ARID2_64449_AGAAGTTGTTACATACTGTG	ARID2	397	942	1040	359	687	690
CHN1_3186_AATTACCTGTACTTGCGAGG	CHN1	553	799	874	1084	682	1220
NAPEPLD_65981_AAGTGACCTTATCATGTCCG	NAPEPLD	583	1019	951	669	934	1589
KIAA0391_25629_AACTATAATGACTGTATCCA	KIAA0391	128	175	176	150	321	524
UBE2J1_38822_TTCTCTAGATTACACTCCTG	UBE2J1	208	273	278	234	210	463
CDRT4_67604_GTGCCCTCGAGGAAAGACCC	CDRT4	262	791	322	354	856	522
ATP5J_1445_CCTCCGCAAATGGACTGAGA	ATP5J	84	283	341	221	373	543
SPTAN1_18137_AGAAGCTGGCCGATTCTCTG	SPTAN1	93	228	306	157	229	303
TCTEX1D2_66653_ATTTGACCGATACAAAATGG	TCTEX1D2	381	1125	928	540	512	1209
ARHGAP24_52166_TGGACTTTATCCGACAAAGG	ARHGAP24	337	379	505	352	451	771
ELOVL3_52074_GTCCCATTTCAGTATCCTGG	ELOVL3	177	375	337	266	252	575
PKD2L2_35461_CATAGTAGCTAACATATCTG	PKD2L2	511	1056	871	1070	724	1266
GPR182_30743_AGTTGACGCATATCACCAGG	GPR182	275	606	811	211	414	732
ALG14_64603_TCACCACCTTGCACTCCATG	ALG14	888	779	731	1140	750	1182
STIM2_46045_GTCTAATGGACTTACAGGAG	STIM2	291	275	375	419	344	597
MUC7_11927_ATCATGAACTACGTCACAGA	MUC7	803	921	1364	646	1048	1405
LGALS9C_74432_GGTTCCACTGCAGCTGAGAA	LGALS9C	1299	1252	1122	1213	1391	1741
HEMK1_38710_TTCACAGGAACTGGTTGAGT	HEMK1	352	756	998	639	1058	1674
COLEC12_51500_ATAGCCATTATACGCCTGGA	COLEC12	209	230	368	410	344	613
CDC40_38592_CTTGATGATTATCTAATGAA	CDC40	79	183	192	68	95	255
UIMC1_39368_AGACCCTAACCAGTATACCA	UIMC1	476	528	523	333	524	453
IFIH1_47455_CAGTGTATAATAACATCATG	IFIH1	753	1340	958	785	788	1155
KIF2B_53915_CAGAGAAAACTATTGGGTCA	KIF2B	270	421	394	467	343	726
STRA8_69765_CGGGATCATTACCCCGCAGG	STRA8	58	87	62	50	112	158
PSG11_15133_AGCCACCCAAAGTGTCCGAG	PSG11	491	591	958	645	549	864
TMEM169_56315_TAACTGGGACCATCACACGA	TMEM169	742	709	588	792	956	1234
MRAP_44146_TCTTACCCACCTCATCTGCG	MRAP	607	923	936	805	858	872
GSTA1_7875_GTCCATGGCTCTTTAAGACC	GSTA1	90	262	386	145	247	624
CA9_2128_TCCGGGCTCGGAGCACACTG	CA9	307	474	462	388	451	793
ITGA1_9743_TGCAACAAGTACCTCTTCGG	ITGA1	342	485	498	574	289	862
APOC3_975_GGATGCACTGAGCAGCGTGC	APOC3	640	751	1416	823	1029	1921
CELF3_30430_TGATGCTCTGTATCCCAACG	CELF3	271	342	515	322	656	1187
OR1S1_65471_GAATTGTATAATTCAGAGGG	OR1S1	180	497	297	241	376	650
MRVI1_27795_GGTCAATGATGTGCCCCGCG	MRVI1	111	201	403	90	143	384
OR8D2_67234_CATGCGGGTAGTATGGACTG	OR8D2	99	571	434	348	366	833
EBNA1BP2_29708_CATTTCCGCAAAATAATCAG	EBNA1BP2	257	455	254	265	94	632
ETV5_5861_ACCAGTATCCATCAGAACAG	ETV5	468	787	698	497	828	1175
RANBP6_35326_TCAACAATGTGCTTTAGTGA	RANBP6	435	1034	1180	620	812	1739
ASTN1_1287_TGACGTGAGAGGAGCACACG	ASTN1	480	646	752	543	787	1600
Non-Targeting-Control_77413_TTCTTAGAAGTTGCTCCACG	Non-Targeting-Control	429	1108	1027	808	664	1491
FBP2_22978_CTCTTCATGCTTGACCCGGT	FBP2	107	349	291	223	168	408
WNT2_20262_CCGAGGTCAACTCTTCATGG	WNT2	216	564	471	295	204	790
CCDC176_50739_AGAATTTAAGAAACACAGAG	CCDC176	103	309	204	147	280	526
CDH26_46870_TTGCACATCCACGTGAACGG	CDH26	179	428	280	220	460	661
DNAAF1_58662_CCACAATCACCTGGAGACCG	DNAAF1	630	832	771	695	1132	1335
ALPK1_50934_TGCCAGTATACCTAGCGACG	ALPK1	287	627	682	289	395	1139
PRMT9_55631_CAAACTGGTTGGTGGAACGC	PRMT9	622	829	1152	418	695	1462
WFDC6_61036_TGGGGGACATCCAGGAACCT	WFDC6	67	139	140	55	117	324
TIAM1_19196_TGAAGGGGCCACTACCGACA	TIAM1	191	328	359	264	259	619
RSL24D1_38081_GCCTTACCTTGCAATCGTTG	RSL24D1	631	138	332	212	459	232
IL17D_39540_CTGCAGAATCTCCTACGACC	IL17D	325	276	310	511	263	436
TPRN_68424_TCGCTGACCGGGCTATTAGG	TPRN	150	274	285	366	295	466
OR4S1_66717_AAAAAGGCAGCTGAACCGTG	OR4S1	357	890	899	615	495	1376
ATP6V0C_1461_CAAGAGCGGTACCGGCATTG	ATP6V0C	559	794	415	216	256	309
TECR_25098_CAGGTCCCGGAAGTACAGTG	TECR	118	302	380	231	203	665
KCNK4_37328_ATATAGCAGAACACGAACGT	KCNK4	173	315	300	156	272	530
KIAA0141_26050_GGCATCCCATAGGGTGTTCG	KIAA0141	345	543	613	437	401	812
UPP2_62523_CTGACAGGAATACATATGTT	UPP2	435	563	299	344	310	661
SPRR2D_18115_GGCTGTGGACACTTTGGTGA	SPRR2D	520	1020	658	664	634	1349
TRIM69_60906_CGGAACCAATCATTGCACAG	TRIM69	680	659	817	591	882	1132
HMCN1_52564_ATAGTTACACCTACAATTAG	HMCN1	394	952	1018	653	1041	1811
IGF2BP1_28772_CAAGATCATCTTACAAGCGG	IGF2BP1	550	571	473	280	128	688
PRR20A_58455_TGCGGACCCTGAAGGCTCCG	PRR20A	97	200	243	167	140	525
IGF2_9297_AGCACTCCTCAACGATGCCA	IGF2	758	922	543	965	840	1036
HNMT_8566_AATAATGAGCATCTTAGCAT	HNMT	850	1249	1571	973	1018	2122
TAAR6_68564_GACCGTTGTAAATCAAAACT	TAAR6	164	340	203	138	154	450
C9orf173_73136_TCTGTAACCTGAGGCCAACT	C9orf173	306	314	470	216	266	577
NUTM2G_73128_GGAACCACTGCAGTCACGAG	NUTM2G	629	436	525	568	410	920
ACOT9_33276_CTTACCAATCTTATCCACCA	ACOT9	1290	1134	1434	1010	1091	996
CCL20_17019_CTTCATCCTAAATTTATTGT	CCL20	96	487	297	336	438	766
C5orf22_42316_AGAAGAGTCACAGTTAGTAG	C5orf22	594	1194	1267	931	1083	1078
TBL1X_18757_ATAATTTGGGATGCCCACAC	TBL1X	201	212	315	148	136	574
RPS6KB1_16526_AGCAGAACGGAATATTCTGG	RPS6KB1	485	991	754	700	819	1773
NDUFA4_12278_AGCGGTCACGAACTTACGCT	NDUFA4	590	625	555	470	688	906
NCR2_24818_GATGGTAGATGGAGACTCAG	NCR2	87	117	88	55	135	240
ZNRF3_52963_AGCCACTGCACACCGAGCGG	ZNRF3	1793	1150	1549	1993	1256	1898
ZSCAN18_48535_AGACAAATTCCCGGAAACGC	ZSCAN18	367	815	837	547	615	829
SCFD1_32251_AGCTCCTTCACAGATAGCAG	SCFD1	227	400	363	206	437	456
ZBBX_49807_CCAAATCTGTACTTCTCCAG	ZBBX	281	468	356	203	384	537
SRRM4_53762_CTGGGAACGTCCTCGCGAGG	SRRM4	641	1446	1573	739	1219	2130
PCDHB7_43981_TATTAATGTCCATGATAGCG	PCDHB7	246	940	1045	650	845	907
MVD_11945_AAGCTGACAGGCAGTACCGT	MVD	284	476	330	206	413	502
ABCA13_62905_ACAATTTAGCTGATTCGGCG	ABCA13	475	1020	760	618	993	1371
C20orf62_61011_CCTTACTGTCACTTCCATGG	C20orf62	707	727	401	406	662	508
USP29_46162_TGGTTCAACGGGTAGAACCA	USP29	370	957	772	1078	504	1548
BCL2L14_49199_AACTTGAAGCTACAGGCACG	BCL2L14	544	1194	1222	559	921	1540
C10orf82_61168_GTTGACAGGTTTCAGTTTCG	C10orf82	398	876	1001	358	860	1271
PLP2_14201_ACCAGGCTACTCCTCCCTGT	PLP2	824	674	655	729	524	799
ERICH4_75537_CTGACCAGGGATTTCCACTG	ERICH4	224	332	395	235	178	348
NUDT18_50219_AGGATGTCATGGGCTCGCAG	NUDT18	302	220	303	113	305	486
TFCP2L1_36656_GTCAGTCTTCTGTTTCCGAT	TFCP2L1	264	645	670	434	575	1154
ATP2A3_1376_GGGTACCACGTATACCCCCG	ATP2A3	108	196	300	173	85	263
GDE1_39066_TAAGAATGGAGCAACAGGCG	GDE1	43	154	152	143	154	270
UTP14C_25746_ACAGAAGGTTAATCCAACTG	UTP14C	195	367	458	242	318	673
PNPLA2_44988_CGCACCCTCATTGAGCCGGG	PNPLA2	168	184	160	177	132	368
GPR107_46331_ACATACTGCATGGAACACCA	GPR107	581	669	636	771	741	732
DPF3_21303_CAAGTAGGCACTCACGCCTG	DPF3	607	874	1115	941	722	981
ZNF665_49944_CATACGACTTTGAGTGTCAG	ZNF665	153	377	545	217	304	761
DNA2_4877_AATTGGTACGGTTCTCCATG	DNA2	731	1362	997	473	975	1696
CEACAM6_12215_CTGTAACCAATACGATTCTG	CEACAM6	814	874	750	908	1219	1132
C10orf95_50430_GGGTCGTGGCGTAGGCCGGA	C10orf95	234	373	452	81	263	778
NDST3_24554_CCACCAAAGATGACTCATTG	NDST3	478	1005	739	971	803	1277
ANG_782_ATCCTGAGCCAGGGTCGGTG	ANG	600	953	894	542	964	1443
ENOPH1_46535_AGGTGTACATCTATTCCTCA	ENOPH1	451	434	535	238	359	651
CAPN9_29076_ATAGCCGATTGTCAGCACAT	CAPN9	478	793	1258	869	657	1307
LHFPL5_66048_GGTACCCCACATCACGCCCA	LHFPL5	999	1201	1181	1341	883	1069
KRTAP9-8_52664_CAGCAGCTGGTCACACAGAT	KRTAP9-8	636	1125	1190	875	710	1633
MARCKS_10942_CTCACCTTTCTCGGCCGCGG	MARCKS	134	213	178	78	161	291
Non-Targeting-Control_76906_CTAATCACGACCTCACCCTA	Non-Targeting-Control	653	937	987	1235	1063	1633
WFDC8_55346_TCTTTCTTGCAGACAAACCA	WFDC8	851	1166	1043	762	940	1435
ZNF497_63584_TGAAGATCCACGCGGGCGCA	ZNF497	454	993	1199	483	772	1496
SPATA16_52635_GATGACCAGTCAACTGTCTG	SPATA16	361	892	939	394	465	915
PABPC4_22903_GATTCAAGTCTCGCAAAGAG	PABPC4	320	516	908	619	465	1217
YJEFN3_70368_TGCTACTTACAAACACCCGC	YJEFN3	260	269	388	498	150	359
SCNN1G_16934_GCACATCGAGTCCAAGCAAG	SCNN1G	413	744	795	79	354	835
FADS1_10687_CTCCACGCACCTCCACAGAG	FADS1	268	593	488	399	817	795
FIGNL1_47257_CTAGCAGTGTTAGTCACCAT	FIGNL1	157	372	427	146	311	720
DIP2B_46008_CATGCCTTTAACTATCCCCG	DIP2B	413	362	456	529	520	415
POC1B-GALNT4_76085_TACCTTGGAACGTATGACAC	POC1B-GALNT4	774	500	213	364	347	526
HGFAC_8321_AGCACTCGCACTGTTCCACG	HGFAC	1536	1335	1606	1439	1616	1586
XRCC2_20365_AGGAACTTCTACCTTCAAGT	XRCC2	448	1078	973	534	872	1575
UTS2B_66904_TTCCAAAGACCTTTCAACAC	UTS2B	453	750	1161	980	668	1294
LRIT3_69667_GCTGCCTACGAACCTCCCCG	LRIT3	309	255	105	449	451	658
THEM5_67897_ACCAGGTGCATCCAAGTGGA	THEM5	777	1500	1371	1008	985	1771
C9_2038_CTTACCATTTGTCTGAGACA	C9	621	1184	784	963	1136	1848
ACKR3_44837_GCACTGCTACATCTTGAACC	ACKR3	1222	959	1024	1319	860	1293
RNASE1_16175_CCTCATCATTTGGTTACAGT	RNASE1	543	1036	750	703	605	1695
B3GNT2_28895_ACCTGACCTGAGGGTCACGT	B3GNT2	367	460	508	402	612	714
MCMBP_50281_GTATACTGAATAATGATGAA	MCMBP	252	837	902	404	644	1071
HBD_8203_GCTGAGAAAAAGTGCCCTTG	HBD	275	917	484	518	383	1010
KLK8_30470_TGGACAAGCCCACTACCTCG	KLK8	322	420	224	433	265	573
LRRC71_62195_CTGAGCGTGGATGAACAGAG	LRRC71	187	394	442	131	371	635
LOC389895_71527_CTTGTAAAGCTGAGCAACGG	LOC389895	237	378	442	356	284	512
MICAL2_25466_TCAGAAGAAAAGAATTCCGT	MICAL2	40	133	119	58	48	117
AMDHD1_61285_AGGAGGGATCCACTTTACCG	AMDHD1	734	870	915	917	587	1549
L1CAM_10436_GCATGCGTACTATGTCACCG	L1CAM	373	619	905	431	659	1021
ARL6IP1_32068_CTCGACGCAGAGCTGTGGGT	ARL6IP1	78	56	77	3	64	84
ZSCAN21_20561_CAAACGAACAGAAACCGGTG	ZSCAN21	105	113	245	81	69	120
GABRG2_6788_TTATGCTTCTAACAAAACAT	GABRG2	429	982	944	825	839	1417
FERMT2_29740_CATCATGAGCATCATAAGTG	FERMT2	459	849	764	464	1039	1677
RNF135_53336_GCTCCTGAAGCACAAATGCA	RNF135	588	1084	1158	650	854	1506
SP100_18025_AGTCAAGCATCTGACATGAT	SP100	372	446	819	295	629	852
OR5D16_71634_ATACAATACAACCACCAGCA	OR5D16	1034	1621	1978	1491	1177	2537
WDR88_59079_GTGCCGGAGAAATTGATCTG	WDR88	53	129	144	105	144	166
LIPM_69238_CAGGAAAAGATCTATTATGT	LIPM	291	658	806	314	353	991
HOXB3_8685_AGCTCAACGGCAGCTGCATG	HOXB3	1217	1932	1745	1548	1439	2692
DEFA3_4684_TGCAGCGGACATCCCAGAAG	DEFA3	1007	1457	1323	1050	874	965
TULP2_19745_CAGGATTGGCCTGAACCATG	TULP2	226	289	398	194	448	781
PSMA1_15143_CTCCGGCCATATCGTTGTGT	PSMA1	399	720	907	413	568	1152
RPA4_36832_CATCGTGGGGGTAATCAGAG	RPA4	95	85	225	64	231	405
SYCN_69439_CGAGTGCTTGAGGTCGGCGG	SYCN	73	89	141	29	118	147
UBR7_41722_TCAGAACTAGAGCCGGCACA	UBR7	281	592	727	511	548	721
Non-Targeting-Control_76926_CTCTCTCCTACCTGTCCACC	Non-Targeting-Control	2346	2434	2265	2785	1498	2472
SMIM3_54747_CAACGAGGTCATGATGACAA	SMIM3	672	695	41	487	384	1031
FAM169A_34449_GTTTCCACTCATACTCGAAG	FAM169A	210	560	662	380	342	682
SH2D1A_10908_GTATCATGGCAAAATCAGCA	SH2D1A	225	586	664	334	382	1151
TCN2_18887_GCCAACTGTGAGTTTGTCAG	TCN2	146	587	365	212	326	628
HYAL4_33148_GGGAATATTGGCGACCACAG	HYAL4	208	420	529	456	419	670
BANF2_61013_AGATGGACAACATGTCTCCC	BANF2	326	585	821	706	242	685
Non-Targeting-Control_76531_ACGTCCATACTGTCGGCTAC	Non-Targeting-Control	897	2492	2690	1091	1750	3356
RNF26_48953_AGCAGGGAGATACTGCACCG	RNF26	438	841	1054	483	512	1420
DEPDC4_58300_TGACATCTCTTGTCTTAAAG	DEPDC4	676	1153	1341	750	552	1382
OVCH1_69309_AATCCACAACTTACTCACTG	OVCH1	1644	1769	2295	1260	1206	1743
DNAI2_47808_CAAAGTAGATTCGAACTCCA	DNAI2	124	241	222	301	211	374
BARD1_1590_GACTGGAAAGTCTATTGTGA	BARD1	234	179	253	136	133	439
SNX30_72476_TCAGTCAAGCACGTCACTGG	SNX30	711	667	972	558	783	1726
OR1J4_34764_ATGATAGTGGTGTAGCGGAG	OR1J4	339	583	523	303	312	771
GIMAP4_42263_GCCCAATGCTGAAACGTCCA	GIMAP4	742	1079	1075	619	1007	1565
PAFAH2_13257_CAACATTGACATGAGCCGTG	PAFAH2	893	1118	1028	875	1319	1518
NT5E_12875_CCTGATATTTGAGATGCTAG	NT5E	172	354	203	213	259	768
INTS12_45029_CTTGATGAATCTTTGGCTCG	INTS12	125	675	739	274	350	744
RFWD3_41755_ACAAGTACGAAAATGTCCCC	RFWD3	591	992	1401	411	1087	1781
MRPS24_48288_CGAGTCGCCCCACTCACCCG	MRPS24	328	100	167	120	141	186
KLK5_33797_GCCCAACCAGCTCTACTGCG	KLK5	422	619	796	634	366	717
CXCL17_67759_GCATTAGTGGCAGCAACAGG	CXCL17	275	887	786	335	627	1203
NT5C3A_38247_AGAGTAGAAGAAATTATCTG	NT5C3A	72	313	316	218	58	312
SIK3_32662_TGTGCTTCCATCAAATGGCA	SIK3	678	986	783	729	754	1281
TNFRSF11B_13045_CAACCGCGTGTGCGAATGCA	TNFRSF11B	466	1487	1130	393	957	1691
EREG_5749_AGGTGTGAAGTGGGTTATAC	EREG	440	1151	918	151	235	1365
HHIPL2_49990_TCCCTGCTGACCAATGACCG	HHIPL2	386	949	716	414	877	1058
GINS4_53390_GGAAAAAACACGTCCTGAGG	GINS4	191	240	358	186	139	255
ABCB10_32849_GAGTTCACCCACGGTCATGT	ABCB10	282	630	540	225	435	711
ATP6V0A4_37270_GTAGGATCAGATAGCGCCCG	ATP6V0A4	172	366	174	117	118	266
CD160_30193_TAAACTTAATCTGTACTGTA	CD160	559	593	690	877	646	716
OR1J2_35289_GTACAAATCGATCCTCTATG	OR1J2	214	433	381	271	238	615
DNALI1_20931_GTCTGCGGGCGGAATCATGG	DNALI1	358	695	875	343	443	966
AKAP17A_21441_ACATGAACGAGACCCTGCCG	AKAP17A	852	1141	1324	1045	867	2248
PIGV_42912_GCTGCATAAAAGGACTGGTG	PIGV	259	484	326	441	548	936
APOBEC4_72638_ATTGGACTCAAAACAACCCG	APOBEC4	85	272	230	74	109	522
C20orf196_62230_ATAAGAGATTACGTCCTGCA	C20orf196	252	309	428	442	221	638
CHST4_27224_TGATGTTGTGGCTGTACATG	CHST4	293	924	964	400	915	1285
RHOA_1106_ACAGAAATGCTTGACTTCTG	RHOA	227	585	434	317	563	685
SEMG2_17146_ATAGTTATACATCATAAAGG	SEMG2	207	459	632	354	305	584
RHBDL3_63531_GTAGACAAGCCCAATTCGGG	RHBDL3	176	201	245	243	247	468
DUOX2_37216_GTGGCCAGCAGCATCCAACG	DUOX2	366	664	741	299	611	936
GPC6_26942_CATGCAAGAAAACAGCATGC	GPC6	105	378	417	200	439	645
ICAM4_9106_CCTGCGCAGGAAAAACACGC	ICAM4	618	1105	1466	1198	796	1261
HPDL_54274_TGGGCCTCGAAATGACAGCA	HPDL	396	705	830	425	577	887
AFAP1_46829_GATGTTTAGAATCCAAACCC	AFAP1	79	130	134	65	175	153
DUT_5180_TTTGCAGCCAAGCCTGACCG	DUT	374	161	160	27	162	129
MEIOB_66482_ATGATAATACCTGTTTCTCG	MEIOB	434	1549	1398	823	878	1885
HAT1_22183_CTCATCCCCAAAGAGTTGAT	HAT1	292	461	620	480	569	831
OR11L1_71948_GCAGGGCCTGCCATTCAAGA	OR11L1	430	588	630	446	649	933
DGKA_4489_CAGCACTAGCAGTGGCACGG	DGKA	321	405	541	426	412	672
OR7G2_71864_TGATGACTGTGTATCTAAGG	OR7G2	380	1015	1097	299	866	1055
H1F0_8082_GGCTAGCCGGAAGGACCCCG	H1F0	37	72	93	53	105	164
SHKBP1_56354_ACACCATAATTGGATCGCTG	SHKBP1	923	1516	1597	854	1156	2280
MSANTD3_55782_GGAACGGATACCTTGGGCTG	MSANTD3	428	678	823	499	198	816
TTC9_32984_CCCGACCTGGCCCCTCGCTG	TTC9	848	569	542	627	780	826
CERS6_66350_GGTCTTCACTGCAATTACAA	CERS6	176	263	214	186	220	610
SLC38A8_61525_AAGGATGGGACTCACGCACG	SLC38A8	419	717	580	426	624	896
MAML3_42628_ACCTGTTCTCGCAGTTGACG	MAML3	746	1211	1075	589	823	1816
ING2_9595_GAGCTGGACAACAAATATCA	ING2	579	491	556	516	544	598
FOXJ1_6405_CCACGTCGTCGTGCACGTCG	FOXJ1	289	451	583	312	551	643
SPIN2A_39991_AGCAGTGGAACACATGTTTG	SPIN2A	1044	1565	1696	1233	1483	2476
WDR70_41559_AACATCCTCAAGATCAAATG	WDR70	403	613	737	443	522	851
TMEM150B_67848_GTAGACGTTACCCAAGATGA	TMEM150B	357	656	679	741	426	691
PROM1_23171_GGTAGTAAAAAATCACGATG	PROM1	56	186	159	112	48	209
SYT3_53246_TTAAGCCAGAGCTGTACCAG	SYT3	439	483	331	208	334	816
ZCCHC6_49580_CTAGGCTCACCATTAACCAA	ZCCHC6	267	857	770	457	498	1215
PTPRE_15478_CGACTGCAAGCAGTTTCGGG	PTPRE	247	505	526	176	581	934
BLOC1S6_34860_GCAGTGGAGCAACTGGCAGA	BLOC1S6	689	1253	1268	960	1294	1122
SNRPD2_17885_ACCCAGCACTCACCTATCGA	SNRPD2	737	1281	1320	1149	1321	1770
MS4A12_40800_CAGTCTAACTTACCAGACAA	MS4A12	428	677	713	647	377	810
NCKIPSD_38924_GAGCCACGAATTATGCCGGG	NCKIPSD	241	341	294	222	537	636
ZSWIM4_48471_ACTCACCCACTTGCAACACG	ZSWIM4	1222	2008	1584	1417	2080	3263
CEACAM4_3101_CATTCAAGCAAATATCCCAG	CEACAM4	229	538	411	289	326	699
EXT1_5900_GGATGATCCTTAGAAAAGAG	EXT1	87	145	138	167	65	267
RAB11FIP4_53602_TGGTCCTGGTCTCATCATCG	RAB11FIP4	229	644	391	319	612	992
Non-Targeting-Control_77396_TTCAATCACCTCACGGTAAG	Non-Targeting-Control	1686	2221	1874	2945	2221	2620
DMGDH_36910_GTCTGATCTAGATCGAATCA	DMGDH	400	661	616	498	307	655
HSPA1A_8922_CTGCTGCAGGACTTCTTCAA	HSPA1A	374	681	844	309	359	976
JDP2_58560_TTGGTATACAGGAATCCGAG	JDP2	224	621	567	364	249	932
NOB1_36308_GAACGGCATGCTGATTCGTG	NOB1	416	754	1099	433	154	936
C7orf73_74177_TTTCAGCTTGGATTTACACT	C7orf73	771	1666	1781	888	1646	1832
PBK_43638_TGTCTTGCTATGGAATATGG	PBK	224	372	284	224	262	519
MAP4K1_30410_TTCCGTTCTCCATCAGACGA	MAP4K1	528	777	1405	1030	976	1706
PRC1_23718_ACCGCACAATCTCAGCATCG	PRC1	433	721	674	561	503	1276
CYP4V2_68159_GCCCGCGCCTACCCACTGGT	CYP4V2	368	494	279	339	470	404
KHDRBS3_28819_AAACCCACCTTGCGTACAAG	KHDRBS3	471	569	654	678	480	886
CCDC23_70405_ATCTGTCAGCAGAGTTGAGA	CCDC23	385	560	737	552	539	884
INA_23912_GGCTAAACCAGACCTGACCT	INA	332	242	548	124	300	541
SLC2A5_17473_ACTCACCATCTACGTTTGCA	SLC2A5	1080	1291	1780	1232	1688	2557
BCL2L1_1641_CAGGCGACGAGTTTGAACTG	BCL2L1	83	295	438	262	303	692
RPL18_16359_TCAGGAGGTACCCAAACTGA	RPL18	161	427	349	212	551	462
GPRIN2_25736_TCTACTCTGTGGCATGAGGG	GPRIN2	340	558	556	658	421	1076
LSAMP_10815_GATGCCAGAACGGTTCAACC	LSAMP	245	250	236	164	231	356
SLC35B2_69875_GCACTCGGTTCATTAGCACC	SLC35B2	392	338	754	471	378	895
SLC39A2_36978_TGGAACCATTTGAAGCAGAT	SLC39A2	263	801	607	404	526	1140
ACTR3_26992_TTAACAAGTATGATACAGAT	ACTR3	353	657	835	335	515	928
PRR15L_49062_TGACACCTATGCCCAAACAG	PRR15L	640	921	1078	717	876	1825
FAM24A_58064_GTGTTGGGCCACGAACAGCC	FAM24A	184	369	449	144	193	349
ZBTB16_20708_GTGGACAGTTTGATGACCAT	ZBTB16	372	872	765	429	712	1381
ARPC4_26979_TATCCTTCGAAGGAAGCCTG	ARPC4	373	621	842	585	604	1068
KLC1_10246_TACCTCGTAGCGCCCCTGCG	KLC1	906	778	697	1265	751	976
ACCSL_71621_AAGTGACATGAACTGCATTG	ACCSL	569	1258	1505	623	1286	1936
C11orf71_40063_CCTGCTCCTCTGATCACCGG	C11orf71	804	930	979	533	903	1104
VTA1_38972_CAGGAAGTATGCCAGATGGA	VTA1	333	602	493	428	411	695
C19orf40_55846_GTGGCCAATGAGAAATGGCG	C19orf40	258	407	331	385	264	831
THSD4_50227_ACACTGCACACACGCCACAG	THSD4	1611	1771	1288	1720	1535	2151
ULK3_34279_CACGTGCTTCTCATCCCACG	ULK3	761	1444	1237	620	1379	1203
PANO1_76340_CTCGGGGACACGTATGTGCG	PANO1	570	755	800	673	610	1192
DEDD_24142_CCCTCAGTGATCCAGAACCA	DEDD	185	562	681	449	455	1123
WASH1_75584_GCGCGGCCAGCAGACCTGCA	WASH1	86	78	104	25	53	93
MAGI2_26230_ACTTCTTTGATTATCCATCG	MAGI2	341	619	575	412	430	998
NRROS_70490_CTCCCAAGGAGTCTGCAAGT	NRROS	362	529	627	390	801	927
ZNHIT6_40401_CCTCCGATAAATCACCCGGT	ZNHIT6	202	180	170	113	126	360
NFU1_35873_AGTAATATACCTAGCCAGAG	NFU1	194	459	304	522	260	593
SPAG16_49316_TCACGAAGACCTTTCTGAGT	SPAG16	124	279	316	69	208	322
DLC1_27941_CAGAGCCGTTATTCCCCGAG	DLC1	426	664	1039	439	436	787
VILL_37416_GCACTCACATGATTCCCGGG	VILL	418	863	924	550	659	1541
ZNF333_53631_CACCCTCTGAATCTGCATAG	ZNF333	673	691	1043	760	788	1164
FAM149B1_68513_AGAAAGACACAAGTTCCCAA	FAM149B1	348	380	340	414	632	805
FGF3_6244_TACCTGGCCATGAACAAGAG	FGF3	461	586	770	314	574	994
TLR1_19273_GACAACTTGGTGTATAGACA	TLR1	150	392	349	277	287	742
ZNF845_55947_TCCACATGTTTCAGACCGAA	ZNF845	158	292	350	307	464	623
LCE4A_64597_AGTGGGACCTATGGTGTCTG	LCE4A	124	265	336	44	150	292
POC1A_33988_CGGCAATGCACGTCCCACTG	POC1A	581	544	346	380	746	737
RANBP1_15790_CATCCGCCTCCTCATGCGGA	RANBP1	305	561	417	317	597	743
CNKSR2_31044_AGACCTCAGAGGACATATGG	CNKSR2	146	422	510	292	381	686
GPR183_5236_TAGCGCAGTTATCCTACACA	GPR183	547	1160	1035	775	1061	1730
CAPN12_61923_TCTGCACGGTGTCGAAATGG	CAPN12	317	504	283	234	440	675
MTMR11_29494_TACAGCCAGTGACCCTAACA	MTMR11	176	268	312	195	281	354
E2F7_61344_GTTACAATGGACTCACAAGA	E2F7	614	1394	1274	727	947	2151
GRHL1_36651_AAAACCACCACCCGCTCAGT	GRHL1	949	1088	973	1612	1134	1966
UQCRB_20019_GCGAGATGATACAATATACG	UQCRB	39	138	197	47	78	248
BCAT2_1613_AAATGTCTTCCCAAACACCA	BCAT2	1649	1745	1725	1677	1289	2200
KRCC1_38476_ATGCAATATTCCACAAACAG	KRCC1	405	735	893	557	534	977
MZT2B_50693_GAAGAAGGTGCTGAGCACCG	MZT2B	357	570	555	366	476	733
MPDU1_25105_ACTACAGTCAAGGGCGTCAG	MPDU1	107	214	243	119	144	128
SOBP_41519_CCCATGGTGATGACCAACCG	SOBP	105	234	212	170	109	311
DUT_5177_ACTCTTCCATAACACCCAGA	DUT	486	403	606	100	352	322
IL13RA1_9513_AAATGCATCTCACCCCCAGA	IL13RA1	1356	1932	2350	2132	1675	2608
ZNF616_55395_AAGAGATCAACATAGTCAAG	ZNF616	403	814	997	533	710	1616
TENM1_27264_TGGTAAACCCATAATCACTG	TENM1	284	474	522	386	681	818
FUT9_28920_GCTTGGCACTTCAAACACGA	FUT9	442	878	1057	713	655	1536
NRIP1_21404_TGGATCCCAAGTGTTTAGCA	NRIP1	472	821	817	848	840	1529
HS3ST6_47910_TTCGACAGGTGCTACGAGCG	HS3ST6	391	678	1168	328	288	857
KRTAP2-3_75072_ACCACAGCCGTGCACGACGA	KRTAP2-3	933	975	1055	788	581	2194
PHB_13841_CCACAATGTCCTGCACTCCA	PHB	1938	1923	1455	794	1059	1934
HECTD4_67372_GTATGCACATCGCACCAACG	HECTD4	333	798	995	560	891	1470
C12orf10_46836_GCGGACCGTACCCGGTACTC	C12orf10	153	210	181	250	71	224
ZNF185_20778_CTTCCCCTCATAATCAGCCA	ZNF185	532	488	631	383	792	912
BTG3_29646_TATCCAGAAAAACCATCGAA	BTG3	126	325	462	314	172	363
BACE1_33336_GAACTTGTCTGATTCAGTGA	BACE1	654	1029	863	799	818	1889
ITGB1BP1_24364_TGAGAAACTGAAACTCTCCG	ITGB1BP1	201	331	490	189	374	651
DNA2_4880_TTGGTGTGAAAATACATCGA	DNA2	139	159	139	51	57	92
SERTAD3_36863_CCTGAGGATAGAGCCAATGG	SERTAD3	277	227	258	79	247	179
PI3_13892_GGTCCAGTCTCCACTAAGCC	PI3	356	558	522	424	253	871
PPP1R27_57814_TGACATTCACCAGCGAGATG	PPP1R27	237	413	249	99	152	606
NMS_59697_AACACATCCAGTTAAAACTG	NMS	638	985	859	491	776	1316
DIMT1_35949_CTTCAGACCACCGCCCAAGG	DIMT1	214	174	176	168	144	273
TRIM15_55188_AGCTACACTTCTTACCCGGT	TRIM15	418	807	1132	638	568	1320
PLA2G7_21110_CTATAAACCCATGAGATGCC	PLA2G7	183	269	269	250	223	417
PM20D2_60347_ACCCCTGCAGAAGAAGATGG	PM20D2	357	520	953	459	512	804
RASL12_38361_GCTGCTTGCCTTGCACGCGA	RASL12	782	1101	886	1016	1224	1709
KRTAP9-7_75845_CCTGTGCACCCATCTACTGC	KRTAP9-7	1866	1254	1153	1135	1683	2203
GGNBP2_50284_ATTTCCAGACTCTACAAGCT	GGNBP2	196	464	394	209	279	905
SPINK1_18065_AACACTGGAGCTGACTCCCT	SPINK1	986	1571	1685	1378	1160	2233
C6orf52_69892_GCGCATACCAGTTGCCATAG	C6orf52	773	926	1051	894	1102	1284
KIAA2012_76214_ACTGCCCCAGAGGTCCCTGG	KIAA2012	228	407	395	321	313	372
CSRNP3_50654_GCTGAAGAATTAGATTGCCA	CSRNP3	132	229	194	201	178	247
FBXL19_40326_TGCAGATTGTACACTCCATG	FBXL19	1478	1271	1178	1256	935	1755
PEAR1_70424_TGCAGAACAGTTGACACCGT	PEAR1	471	862	623	260	671	1169
CPA3_3771_CGTAGCTGCTAATATGATGG	CPA3	478	945	758	684	704	1107
GPATCH1_41549_CAGGTTCACTCACGCCAAGG	GPATCH1	158	226	197	105	176	427
ELOVL4_18389_ACACGGTAGAGTTCTACCGC	ELOVL4	100	195	246	138	302	276
ACTA1_180_TCAGGTAGTCGGTGAGATCG	ACTA1	553	548	396	407	821	732
PRR19_67749_CATCTAGGGATTTCACCTCG	PRR19	411	558	624	303	440	539
GPR180_63381_ACCTACCATGGAACTCGAAG	GPR180	162	377	214	182	231	470
CACNG6_46752_GATGATACAGAGGCACCCCA	CACNG6	409	722	766	418	560	1296
LEPROTL1_32931_AATGCCCGTTGTAAGAAAGA	LEPROTL1	376	756	678	579	279	868
UBE2G1_19857_ACTTACTAAAGTGTATCTGG	UBE2G1	322	635	617	395	471	706
APPBP2_28330_ATGTCCACCAGTATAGCTCT	APPBP2	410	722	656	949	598	782
SAAL1_56937_GTTAGAATGGGTCAGAAATG	SAAL1	110	178	149	66	149	185
MOXD1_34313_GCGTCCGCCGACATCGTCGT	MOXD1	117	180	243	73	126	267
CNP_3524_TAAGATTTCTTTAACACCTG	CNP	217	232	384	362	255	477
BRI3_33737_TCCTACGACCACGATAGAGT	BRI3	336	330	642	250	612	722
NUDT3_30337_AGCAGTTCGTGAAGTCTGTG	NUDT3	563	993	1140	493	875	1677
SS18_18320_GGCATGTTGTGAGAGCGTGG	SS18	265	984	861	84	738	1081
GBP6_63680_TGTACGGTACAGTCCTACAA	GBP6	158	275	221	173	390	427
GPR107_46333_GCACGACTGAATATGGCTTG	GPR107	474	753	553	531	647	588
KHDRBS3_28822_TTGGAGTTGTAGTACCACGA	KHDRBS3	204	285	238	189	235	479
DCBLD1_68280_TGACATCTAAGAATTATCCC	DCBLD1	170	278	147	147	130	375
TSPY4_74682_AGCGGGAAAAGATGGAGCGG	TSPY4	396	570	494	245	394	694
NPFF_22459_GGGGCTGAAACAGGAAGGCT	NPFF	83	218	362	181	168	261
LILRA6_49057_CCTGCCATCAGGATGTTCAG	LILRA6	370	840	574	872	411	962
RPS6KL1_52372_AACCCAAGTGAGCCCCCGAG	RPS6KL1	784	865	834	866	1018	1749
KLHL20_35889_GACCCCAACAAACTGCCAGA	KLHL20	348	278	533	261	315	325
PTDSS1_25990_ACCGTAACTACGGATCAGCA	PTDSS1	382	561	599	395	363	775
FBXO25_34870_TGTCCATAAAGAAAGCACAA	FBXO25	213	349	289	257	365	648
UNC13A_31495_CATGGAGAGGTCAATCCGCA	UNC13A	218	332	227	309	122	495
KRT2_10312_TCTGCCACCAAATCCACCAG	KRT2	553	748	582	496	788	874
SNX13_31914_TTTCAGAGGATCCGATGATG	SNX13	340	929	823	699	765	1417
Non-Targeting-Control_77058_GCCTGGGTTTTGGTGCATAC	Non-Targeting-Control	166	917	822	377	707	1736
CALHM2_37666_GTGGTGAGCAGTAATGCTTG	CALHM2	194	597	711	275	637	1163
SLC34A2_28522_GCTGACAACGATGGACGTTG	SLC34A2	274	615	570	484	353	1140
CLEC2A_70866_GATGGCTTCATACATCGGAT	CLEC2A	532	768	1079	597	737	1219
PIAS4_39088_GATGAGGGACACCCGCACAC	PIAS4	577	890	1102	815	680	1415
KLHL20_35888_ACGGAAACCTATCCGATGTG	KLHL20	223	534	402	413	680	1047
ST6GALNAC6_37079_CAAGACCACCTACCGCGTCG	ST6GALNAC6	1075	1042	1056	783	936	1296
ARHGAP9_47650_GGTCCACGCTACTTTCGGGC	ARHGAP9	60	111	81	46	24	194
PPM1B_14550_CATATCTACTTTATCAACTG	PPM1B	456	675	868	627	671	813
LCP1_10544_CCCAACACTCCTATTCAGGT	LCP1	533	987	960	908	625	1220
GNG10_7373_CTGCTCTACCAAGCGCTGCA	GNG10	280	393	368	392	266	612
STS_1203_GGAGGTTACCTGATCGGACA	STS	532	931	959	658	649	1400
SERPINB2_13274_ATTCTAGGAAGTCTACTGCC	SERPINB2	190	505	509	276	447	520
SYNJ2_23251_CTGGCTGAAAGGTTTGCGAG	SYNJ2	278	687	601	426	428	995
Non-Targeting-Control_77180_GTATTAAGATGCGTCTTAGA	Non-Targeting-Control	331	775	1132	695	453	1246
WDR86_70003_GGCACAGCACTGCACCCGTG	WDR86	1679	1112	1426	1534	1492	1694
CRYGC_3980_TATGAGCGTCCCAACTACCA	CRYGC	325	450	234	349	630	324
FAT4_49458_TTTAGTTATAGGATCATCGG	FAT4	259	618	585	127	414	590
RAB22A_45411_ACCAATGTACTATCGAGGGT	RAB22A	518	804	1133	467	630	1467
C8orf44_44175_AGAAGCAGAAAAGGCAAAAG	C8orf44	2	10	10	5	4	25
RNMT_22820_TATAACTGCTGACAGCTCAA	RNMT	270	629	712	552	575	1228
ADRB3_431_CCAATACCGCCAACACCAGT	ADRB3	574	705	800	463	764	828
OR4C12_67193_ACGTGACTTTCTCCATTATG	OR4C12	395	221	921	688	761	1608
GSTA5_65763_CTCCACTACTCCAATGCACG	GSTA5	1255	1143	1374	1256	1658	1544
POMGNT2_54388_ACTGAGGATCGACTACCCGA	POMGNT2	413	519	525	746	726	758
MSC_24284_CTCGCCCAGTGACAACTCGT	MSC	434	422	475	209	379	468
SCN4A_16894_ACCTTCATCGTACTCAACAA	SCN4A	873	1767	1391	1576	889	2519
KIAA0226_25703_CATGATGAGCCAGTGCCTAG	KIAA0226	670	1014	877	613	649	728
CEP126_45851_TGATACAAAGAAGTCCAGGG	CEP126	162	674	601	343	517	1066
UNC5D_60530_ACCACACGGTGCCATCCCAG	UNC5D	1632	1438	1637	1540	1345	2305
SLC12A4_17627_GTTCGTGAACCTCGCCTGTG	SLC12A4	433	963	815	496	529	1474
SNAP47_57832_TGGATCCCAGAAACGCCTGG	SNAP47	218	532	637	390	495	943
ADPRH_386_AGTCTTGGTAATGCTTAGCA	ADPRH	270	722	679	426	387	598
C9orf92_75205_ATTAAAAGTAAAAAGGGGTT	C9orf92	65	113	227	66	136	197
SNX12_36828_CCACCTATGAGGTTCGCATG	SNX12	410	368	463	113	343	862
OR2T4_59297_ACAGGAAGAGACACACCCTA	OR2T4	1018	1228	1361	1599	986	1597
TSG101_19639_ATCCGCCATACCAGGCAACG	TSG101	388	714	796	519	606	645
ZNF771_38532_AGTTGGAGCTCTGCGCGAAG	ZNF771	274	447	516	247	456	443
NSUN6_65681_CATGTACTAAATCCTCAACC	NSUN6	479	966	1266	642	699	930
KDSR_6676_GCTATCGAGTGCTATAAACA	KDSR	45	161	200	70	36	131
REXO1_45491_AAAGCCCGCTCACTAGACGA	REXO1	441	570	823	660	267	1059
ITGA4_9758_ATCATCTCCAGCATTAAACA	ITGA4	509	1080	1525	964	683	1532
FAM26D_65742_CCAGTAGCAATGTTGCAGAG	FAM26D	131	241	217	70	330	745
TAS2R39_66978_GAGCTATTCTGGATACACTC	TAS2R39	352	554	352	400	443	753
PLAC8L1_62839_ATGTCACACTCAAGACACAT	PLAC8L1	1054	1644	1861	1242	1769	3172
PDE5A_22577_AAGAGAGCTACAGTCGTTAG	PDE5A	211	186	126	299	187	320
CBS_2451_CAAGTGTGAGTTCTTCAACG	CBS	448	779	820	446	754	1113
POLR2A_14362_CTTCAAGAACTAGTGCGCAG	POLR2A	228	369	463	99	331	457
BARD1_1592_GTAAAGTTGGTGGTACATCA	BARD1	481	923	970	461	726	1515
OR6F1_69511_ATCTGCTATCCTTTACACTA	OR6F1	1391	1703	912	1470	1731	1948
SYT1_18581_CACGCCATTCCTCAGTTACA	SYT1	574	822	1092	961	933	1391
ZNF839_43346_TTGCGATCAGAGAGATACCA	ZNF839	889	1612	784	521	1158	1218
OLIG1_57770_GCTTCTCGCGCGCAGCCTTG	OLIG1	721	890	679	135	611	1180
RNPEP_16224_GTTTCACCATGTACGCCCAG	RNPEP	763	1311	1484	743	1175	1528
ERAP1_39432_AGATTATGCACTGGATGCTG	ERAP1	881	908	851	1330	866	2464
CD38_2675_TCGCGGTGGTCGTCCCGAGG	CD38	445	755	747	337	828	939
SETMAR_17165_AGTGGTCACTGCATCGGCAC	SETMAR	512	1129	1394	731	1116	2448
RER1_30057_CGTCCATGGGAAACCTTCGG	RER1	305	414	324	359	396	1126
LRRIQ3_59322_AATGGATTTACATAACCAAA	LRRIQ3	213	322	670	350	305	835
DESI1_36111_CACATCCATAGTTGTGCACA	DESI1	561	1020	1543	803	895	1865
LKAAEAR1_64540_GGCTGCGCTACACCCGCATG	LKAAEAR1	618	382	201	308	337	614
FRRS1L_33501_CTCCTACGGCACCTTCGCGG	FRRS1L	393	729	685	270	857	1090
C9orf47_68402_CAAACAAACCCTCGCTGTCA	C9orf47	1061	1339	879	1180	1091	1694
ADM2_50373_GAGAGGCTGACCCATAACAG	ADM2	331	665	853	230	471	1335
PKDCC_55859_GCAGATCCGGGCGCGCTACG	PKDCC	72	149	240	8	116	163
CDCA4_41401_TGCACGGCACAGGATCTCCG	CDCA4	449	788	437	364	571	536
LAMTOR1_41289_TGACCACTTCTAGGACCGAG	LAMTOR1	507	882	963	577	729	1412
CNTNAP2_34442_TGACCACAGAGTGCCAGTGG	CNTNAP2	388	449	475	597	458	698
SPATA31D4_71465_ATCAGGAATAGAGGACTAGG	SPATA31D4	821	1097	1044	786	638	1469
CLSTN2_47323_ATCACCAGGATGGACTGCGA	CLSTN2	1818	2261	2182	1713	1983	2904
C9orf156_38964_CAAGATTCCAAGTAGCCGAC	C9orf156	273	331	694	292	513	765
VTI1A_61148_TACATCCCTCGACTTTGGGG	VTI1A	824	1020	1092	622	1695	1787
TNFSF4_19761_CAGCCAGGCCAAGATTCGAG	TNFSF4	398	774	510	550	397	876
PMFBP1_52122_GAGGAGCTTAAACCTCTACA	PMFBP1	349	392	428	366	346	660
MAPK8IP3_31917_CCTGCAGCTGAGTCCCAACG	MAPK8IP3	515	376	520	554	543	251
CACNA1D_2150_ACTCCTGACACTAGTCGAAG	CACNA1D	534	646	446	456	376	585
TRIM67_73003_CAGCACGCGAACCCCGTTGG	TRIM67	406	536	306	380	474	471
Non-Targeting-Control_76856_CGCTAGTACGCTCCTCTATA	Non-Targeting-Control	797	1167	820	1064	532	1341
FKBP2_6353_CAAAAGGAAGCTGCAGATCG	FKBP2	211	379	248	546	447	365
TCP10L2_72411_GAGTCGCACTCTGACTCTTG	TCP10L2	185	474	359	254	367	497
GLRX2_37564_ATCCTGTTCTTACTGTACAA	GLRX2	205	509	460	416	554	781
SERTAD2_25994_CGGAAGCACTACGCCCCTGG	SERTAD2	504	869	645	656	915	958
YBX1_12867_GGCGGGGACAAGAAGGTCAT	YBX1	375	514	357	264	420	778
GTF2H4_7961_ACAATCGGTCCAATACCCCA	GTF2H4	980	1575	1257	882	1478	1549
ST6GALNAC6_37082_TCTTGAGGTTGACAGGTCGG	ST6GALNAC6	399	1183	685	279	692	2195
CASK_22365_ACTTCAGACTCACGACGTAG	CASK	313	437	878	457	558	948
RADIL_43068_CTGGTACAGCGAGTACCGCA	RADIL	212	228	314	214	320	452
TLR9_39779_CACTCGATGAGACCACGCTC	TLR9	490	480	323	230	414	622
H1FNT_69336_TTCCTGGCCGCCTTGCGAAG	H1FNT	348	639	366	223	182	804
C1GALT1C1L_74789_TATAGAAAGTAATGACAGGT	C1GALT1C1L	414	397	575	405	262	708
RPL32_16420_CTTCCAGCTCCTTGACGTTG	RPL32	726	1097	939	640	807	1564
LPPR3_50438_TGGCACACAGGCCGAACACG	LPPR3	268	441	756	230	588	781
C6orf47_46451_AAGAATGGATTCCCTCAAGT	C6orf47	296	375	424	185	163	431
DMBT1_4847_CAGGACATGAGTCCTATCTG	DMBT1	238	438	406	183	603	907
MCM3AP_23310_CAGTGTTCAAACCAATACTG	MCM3AP	262	232	208	270	93	372
PTPN5_54308_GCCTTACCAGGGTGGTAACG	PTPN5	209	651	509	476	482	701
ZBTB34_72646_TGAAGATGGAGAAGTCCGAC	ZBTB34	236	820	1321	538	857	1321
C6orf120_70738_CCGGGAACTACAGCTACCTG	C6orf120	240	423	288	341	268	614
PPDPF_48995_ACACCGTGGCCATGAACGGG	PPDPF	682	1599	1201	934	734	1622
MTRNR2L6_75796_GGCAGGTCAGTTTCACTGGT	MTRNR2L6	98	281	289	143	222	377
FAT4_49457_ATTACTGGGACTAACAACCA	FAT4	284	270	461	452	268	447
PCDHA9_25855_GTTGGATTCCAAAGGCCGCG	PCDHA9	91	74	195	94	100	246
OTUD7A_63451_TATGGGCTAGGACAAAAACG	OTUD7A	195	311	245	40	175	232
BANP_41181_CGCAGCGTACCCGCATCTCG	BANP	355	294	251	165	280	441
OAF_65599_CGGCCTCGGCACACACGTTG	OAF	1255	1644	1656	1358	1158	2582
FAM83D_51782_TTCTACCAGGGCGCCTACCG	FAM83D	573	580	768	640	647	1193
OR11L1_71945_ACATAGGGGAGTGCAGTCGC	OR11L1	301	674	634	506	664	1340
ME2_11301_AGTATCAGGTATGCTCTCTG	ME2	372	783	739	490	584	1658
RBP4_15946_AGTCTGTGTCGACGATCCAG	RBP4	232	454	340	335	371	843
SRD5A2_18168_GTGCTGAATACCCTGATGGG	SRD5A2	165	301	326	77	240	712
STXBP2_18460_TTGAAGACATCAACAAACGG	STXBP2	548	922	777	429	582	1267
DNPEP_33134_TGGACGCGTCATTGTCAAGG	DNPEP	252	564	398	237	277	691
ANKFN1_63497_AGCAATGCACCTCAACACAC	ANKFN1	780	420	1029	741	654	681
SLC2A12_62867_GAGTCTGTGATTTATGGACC	SLC2A12	331	577	608	570	529	1117
BPIFA1_38403_ACTTGGAGCTTTATGCCGAG	BPIFA1	348	645	304	308	466	895
FADS3_10693_CCTGGGGGAGTCATCCGTCG	FADS3	125	216	315	133	170	229
KLF15_36342_GGCAGGTTCAAGTTGGAGGA	KLF15	543	994	703	648	628	1287
OR5L2_34998_TTGCACATGTGGAGTCACTG	OR5L2	947	1748	1728	1529	1355	2827
VN1R5_68530_CGGCTACCCCCAGTGAAACG	VN1R5	481	663	720	386	777	770
OPN1LW_15959_GCACGAAGTAGCCAGAGACC	OPN1LW	698	583	1129	779	812	901
DYTN_71990_TCACAAACTCAAAACCAACC	DYTN	324	460	350	166	228	690
GOLGA6D_74379_CCTGAGACAACCACTTCCGG	GOLGA6D	147	124	70	105	46	149
OSTM1_36229_CAGGTCTGACAGAGGCGCAC	OSTM1	396	450	467	324	304	653
C10orf12_34662_TCAACATCGTCCTCATCTAG	C10orf12	543	993	1063	295	620	1081
OR2L13_67905_CATGGCCGAGTTACCCACCG	OR2L13	424	308	332	267	421	449
HIST1H2BO_21691_CTCAAAGATGTCATTGACGA	HIST1H2BO	629	1008	1042	570	733	1246
GPR101_52229_CATAGAGGAGCAGGTAACCG	GPR101	141	464	291	87	216	478
AKAP8L_35361_CATGCGGAACTGGTCGCGGT	AKAP8L	110	63	155	26	140	164
ZNF398_45784_GGCACAACGAGGATCTAGCA	ZNF398	581	1010	966	1436	987	1820
TCIRG1_27715_TCACAGGATCGATGCCAAAG	TCIRG1	212	527	366	338	203	546
BATF3_42577_GAAGGCTGACAAGCTCCATG	BATF3	212	216	247	68	314	335
TTC21A_64545_GAAGGCCCACCAGTATACTG	TTC21A	414	485	716	282	318	589
RCBTB1_41954_GTGGTCCACTCCCGTAACTG	RCBTB1	360	340	575	567	320	799
KRTDAP_71051_TGCTCACCTCAGGACCACCC	KRTDAP	775	578	757	370	509	548
ZNF254_25135_TCTGGGCAGTTGTGAAACAC	ZNF254	549	973	831	470	612	1234
CCDC17_62189_ATGCCAGCCTACAACCGAAG	CCDC17	250	182	256	139	87	337
DRD4_5042_CTCTACTGGGCCACGTTCCG	DRD4	390	796	970	461	966	1516
CCDC36_69035_CCTGGACTGCCTCAAACACC	CCDC36	328	329	388	332	161	269
FABP5_6013_ACTTAACATTCTACAGGAGT	FABP5	299	514	791	394	394	803
KRTAP16-1_75848_CTGAGCAACTTGGCTCACAA	KRTAP16-1	258	466	417	312	314	571
NRF1_12849_AAGATGAGCTATACTATGTG	NRF1	230	636	947	292	397	1141
RPL22L1_64792_CGGGAGAAGGTTAAAGTCAA	RPL22L1	462	1045	843	711	930	1510
UBN1_36675_AAAAGATGACACTTATGACA	UBN1	354	779	687	484	671	1012
OR4D1_35257_AGTCTATGTTACCACCATTG	OR4D1	800	1484	1606	848	1536	1817
TRIM64_58232_GCCCAACTTCAACACCAATG	TRIM64	344	289	277	199	353	298
TXLNA_64651_CATACTGAGCACATACTGTG	TXLNA	367	565	718	513	641	592
CA2_2099_TCACTGGAACACCAAATATG	CA2	593	575	919	469	684	764
FLT4_6483_CTCACCTCTCACGAACACGT	FLT4	390	692	419	437	333	912
KATNAL1_52786_GATTCTATCTGCAGTCGAAG	KATNAL1	242	380	383	323	273	422
FRRS1L_33499_AAAATCAAAGTGGACGACTG	FRRS1L	145	490	847	228	318	920
PHOSPHO2-KLHL23_76047_GACTGCACAGTGGTAATACC	PHOSPHO2-KLHL23	517	727	487	1092	691	962
SSTR4_18294_GACACCAGACCGGCTCGCGG	SSTR4	64	100	81	89	45	186
PDK4_13613_ACATGAACCGTATTTCTACT	PDK4	270	654	563	426	495	937
LY86_24865_AGCCGCCTCACAGATGGGAT	LY86	555	926	812	657	944	1717
SLC7A13_63045_AATTCCTACAATCCACAACA	SLC7A13	802	1255	1073	1216	797	2135
CBWD2_62352_TTGTCCTGAATTGGTTCCCA	CBWD2	392	645	705	435	707	1191
IHH_9362_CTTGACGGAGCAATGCACGT	IHH	412	343	384	419	280	1052
GPR156_63857_AAGTCCAAACAATACCCAAG	GPR156	469	878	933	641	641	1490
PIGW_67634_TAAACGCACTGGTAATTACA	PIGW	399	596	511	827	669	1534
LURAP1_73504_TCTTCACATCGATGGCTCGC	LURAP1	610	942	1083	720	1375	2001
CLUL1_35568_TCACTGCGCACCCACTTGGA	CLUL1	1579	1614	1888	1685	2374	2122
FAM3D_59921_AGTCCTGTGAAAAACAATGT	FAM3D	298	596	503	266	453	856
SEMA4C_40972_CCATTATCCTGCGTAACATG	SEMA4C	486	1443	1286	888	887	1685
ALG13_50200_GCGCCGACACACACGCAATG	ALG13	866	767	1137	248	892	455
SH2D3C_26809_AAGTGCCCCAAAGACCCATG	SH2D3C	661	893	989	923	941	1309
GNAQ_7326_AGCAGATGAGAATCATCCAT	GNAQ	490	1098	932	595	726	1280
RAPSN_15828_TGACATCCACCGGAGCCGTG	RAPSN	158	193	241	86	136	371
ANK3_804_GGGGCCGTACACTTGCGTGG	ANK3	190	315	315	283	284	627
ACY3_55965_CACCTCATATGGGTCGTCCG	ACY3	605	845	825	613	627	1331
IL36G_44218_TGATTCACTTGATTGATAGA	IL36G	294	554	649	337	86	835
ATP5E_1421_ACTGGAGACAGGCTGGACTC	ATP5E	219	350	117	212	195	472
POLE_14346_CACCTGGCCATCGATCATGT	POLE	352	432	477	317	205	568
AIMP2_21124_TTCAGCGCCCCGTAATCCTG	AIMP2	151	331	257	118	170	206
FAM114A1_56311_GCTGTCTGCCATCACCAATG	FAM114A1	318	835	789	517	742	1203
ZNF34_51360_CAGTGAGACTAGGTTCCCGT	ZNF34	358	366	305	136	177	674
GPR179_72934_GTCATCGGAGGGGATAAGAG	GPR179	180	590	420	369	431	473
OR2T35_72594_CACGCAGCAGGCATACATCA	OR2T35	133	268	425	247	381	708
AP1G1_466_CATGCAGCCACTTGTACCAA	AP1G1	1033	897	1029	686	1058	1189
GRK7_59998_GCACTGTGGCTAGGAAGTCA	GRK7	815	1103	1043	1834	1305	1129
DUSP18_62304_TGCTGACCATATCCACAGCG	DUSP18	609	1173	865	742	748	1606
PLET1_70020_TTGATCTTTCACGTAATACG	PLET1	652	1161	1560	689	1150	1861
GSG1L_61578_CGCCCACATGATGTACACGC	GSG1L	482	929	784	401	1121	1298
ZNF782_63175_GCCTTGTAAATGTGACATTG	ZNF782	620	1317	1175	446	700	1867
POGZ_31801_CTTCTCTCCTACTTACCCCG	POGZ	814	613	611	559	736	886
ZC2HC1C_49664_GAAGTCGTGCAGTACAGGTG	ZC2HC1C	63	238	256	72	145	670
C5orf42_48475_AGAAAAGTCTACTTGCAGCG	C5orf42	150	541	614	163	430	798
TMOD2_36596_ACCACCAAATCCCACAAATG	TMOD2	807	829	651	196	572	893
CARHSP1_33248_GACCACGTTGCCCCGCAGAG	CARHSP1	1284	1513	1455	1411	1192	2259
RAB3IP_57923_AGCACAAGCAGTGCTATGAG	RAB3IP	856	1721	1107	835	944	1552
KRTAP21-1_68679_ATGGAACTGGCTATGGCTGT	KRTAP21-1	602	1254	1524	892	1024	2004
RAX_37062_GTCCTTGGTAAACCCCAGGA	RAX	306	602	729	352	211	927
DNAJB13_70281_CACACGCATCACCTTTGAGA	DNAJB13	895	1226	1430	1163	1061	1821
TNFAIP8L3_70931_GGTGTCATCAATCAACATGT	TNFAIP8L3	359	1247	974	534	556	1809
LYNX1_48602_TGCCACGTGTGTGCCTACAA	LYNX1	252	362	601	401	513	506
MS4A6A_47573_CAGACTATCCAGATCTTGTG	MS4A6A	116	185	234	117	231	339
SARAF_39276_CCTCCAACACATTTCAACTG	SARAF	593	771	1181	706	835	1712
CCNB3_54907_AAAGTGCTCAAATCATGAGG	CCNB3	364	647	634	481	649	1206
SMIM11_39748_GCCCCTGCTGCTGTATATCT	SMIM11	267	215	308	370	401	438
ABRACL_46678_GGTTGGCACATTTATCATCA	ABRACL	190	582	768	309	432	990
ADARB2_273_CAGAGCGATCGATATTCGTG	ADARB2	431	504	372	271	290	419
OR8H3_71647_CATGGAAACCACATTGACAA	OR8H3	551	525	849	445	351	614
SMAGP_45328_CTGACTACTCCTTCTCCAAG	SMAGP	191	266	288	259	204	319
DPF2_16015_GAAGATACTCCCAAGCGTCG	DPF2	526	728	603	560	407	732
CD70_2743_CTCACCCCAAGTGACTCGAG	CD70	345	334	199	211	294	378
MED29_42723_AGCATCTTATAACGCTGCAC	MED29	596	716	774	617	578	962
MRPL34_48329_ATTCCCGCGAGCCTTGCCCC	MRPL34	830	680	579	1260	1046	680
ZNF713_69998_TACAGGAATCTAGTTGCACT	ZNF713	663	839	737	727	648	1079
DCAF8L2_69818_AGGCTCCAGAGCCAACTTGT	DCAF8L2	539	1234	1249	692	810	1384
SAP30L_49634_CGGAGGAGGACAGCCGCGAA	SAP30L	547	764	747	490	690	1247
USP13_23516_GCCAGGACTAAGTTAGGACA	USP13	305	547	692	581	422	629
ECD_30750_TGAAACACGAATAATGACAT	ECD	181	349	424	316	217	425
FANCI_41959_AAATGAAACCAAGTTCTACG	FANCI	466	778	1056	413	740	1269
RNMTL1_41824_AGGCTTGGGACCTTGACGCG	RNMTL1	104	220	151	245	232	660
ZNF598_55648_GCTTACAGGACCATTTGTCG	ZNF598	505	775	788	603	598	1644
CDR1_2962_AGAAAATCCACATCTTCCAA	CDR1	310	573	585	383	346	1277
CIT_30155_AGACTCGGTGATCCGCTGAT	CIT	296	973	724	596	521	1388
SUPV3L1_18508_GGAGAAACTAACCAGTTAGG	SUPV3L1	89	348	161	326	84	267
LRRC8E_50752_CAAGTACTTCCCTTACCTCG	LRRC8E	614	990	1218	924	701	1361
ZNF701_43292_CATCCCAACGAATTTCCTGT	ZNF701	720	1105	1037	1301	1473	1342
ZNF33A_20546_ACATCAAAGATCACACACAG	ZNF33A	506	972	1252	646	653	1858
HPSE2_46924_ATCTGACCTACCCATCTAGG	HPSE2	1368	924	1571	1041	1363	1802
CGA_3082_CATTCCGCTCCTGATGTGCA	CGA	296	458	597	163	613	784
ERICH6B_65554_CTTTCCAGTAGCTTAGTTAG	ERICH6B	783	1408	1269	1098	1352	1434
BSDC1_41590_GCCAGACGGTGTGCCCATCA	BSDC1	459	1128	1148	532	645	1931
KHSRP_22357_CAAACCTCTCCGCATCATTG	KHSRP	654	665	335	416	421	820
CCAR2_46412_ACTCCAAGAAACGCAAACAG	CCAR2	70	416	417	175	165	345
NOS1AP_25737_AGCTATGAGAATCGTTCGGA	NOS1AP	373	803	710	548	873	1433
Non-Targeting-Control_76766_CCATCACCGATCGTGAGCCT	Non-Targeting-Control	911	1839	2033	1142	1868	3617
CARNS1_45880_CTTTCACCTACAAGCCGCCG	CARNS1	836	874	848	590	736	1132
TMEM176B_36222_GTGGATGTGGACGTTGACGT	TMEM176B	177	609	211	121	235	316
WLS_50497_GCTTCCAATACCCTGCGATG	WLS	737	975	1169	804	865	1143
PIK3C2A_13953_ACTAAACTGTACATCATGCA	PIK3C2A	488	601	722	422	290	433
ERLEC1_35875_ACTTCCCCTTGTGACAAGTG	ERLEC1	1696	1603	1735	1562	1354	1843
ARHGAP15_43550_TTCAGTGACCTTCCCGACAT	ARHGAP15	770	455	485	441	571	679
TKTL1_21498_AGGACTCGCCATCACTCATG	TKTL1	936	1166	1146	974	815	1831
BEND4_71329_AAGAACTCGACTGCACTGCT	BEND4	2517	3279	3463	2705	3708	3849
NR1D2_26617_AGTTACCTGTGCAACACTGG	NR1D2	501	930	1624	812	843	529
E4F1_5228_GGGAAGGTCTCACTGCACTG	E4F1	1158	815	1177	529	1259	1010
TMEM200C_73999_CCTCTTCATCTGCGCAAACG	TMEM200C	422	566	733	402	710	805
CSGALNACT1_43388_GATAACATTGATAAGCGTGT	CSGALNACT1	225	736	637	344	530	998
FBLN5_28337_AGTAGGGCCCTCGATACACA	FBLN5	515	800	708	868	1020	1348
RIOK1_52433_TAGGAAAATGGTGAAAACTT	RIOK1	350	392	545	356	198	645
AS3MT_45439_AAAGTATCTTGACTATCACA	AS3MT	196	240	335	186	228	863
ADAM10_261_CCCATAAATACGGTCCTCAG	ADAM10	344	298	245	165	278	442
ACOT7_30783_AGCGCATGGAGACCAAGTGG	ACOT7	223	443	433	112	519	743
ABCG8_47587_CACCCCCATCTACTTAGGGG	ABCG8	590	792	805	658	673	1136
Non-Targeting-Control_76959_CTTTGATAACGTGGGCGGTA	Non-Targeting-Control	1083	1161	1636	1268	1350	2585
ROBO1_16230_CTGTACCTACAGTACGATGG	ROBO1	337	661	762	900	498	953
FGFR4_6306_GGTAACTGTGCCTATTCGAG	FGFR4	329	411	420	277	166	524
FANCA_6026_CCTCCACTCACAAGATCGTG	FANCA	445	1027	782	323	618	1033
PMM2_14261_AAAAGTTTGTAGCAGATCTA	PMM2	113	258	319	85	175	343
DDX41_38737_GCTGACCGCATGATCGACAT	DDX41	508	991	522	229	457	952
KANSL1_67608_TCACTGTCTACCAAATCATG	KANSL1	439	465	603	525	273	672
ACAP2_33056_ATATATCAGAGCAAAATATG	ACAP2	207	447	364	272	413	664
PRR9_73592_GCAGTGCCAAGCAAAGGCTG	PRR9	216	400	504	501	258	787
MAP1A_11103_TGGAACAGGACACATACTGG	MAP1A	500	729	721	444	784	702
SP7_58367_GCAACACTCCTACTCCATGG	SP7	1373	1302	1669	1238	1764	2042
C11orf1_48021_TAGATTACCTGGGAAGGCAA	C11orf1	232	503	728	418	508	1347
FAM210A_58931_TGCTGCCCAGTGTGTTGCAA	FAM210A	306	688	315	191	824	569
CLCN4_3353_AAGAGTTCAGCCATGTACCA	CLCN4	290	466	511	542	494	586
ANKRD6_31100_CGCCAGGGTAGCGGTTACCA	ANKRD6	170	426	559	157	289	344
SAP130_49348_AGCCAGACTACCCTGCCGAG	SAP130	289	383	214	344	225	490
HIST1H2AK_21621_CCTGGAACTGGCTGGCAACG	HIST1H2AK	579	704	811	404	588	1220
GPX6_66886_AGCTGCCAAGCCTCAATAGG	GPX6	584	949	1074	628	1132	1228
PRR23D2_75477_CATGCTCAGGGACAATCACA	PRR23D2	432	575	643	290	158	664
SSB_18245_AAATGGATAGACTTCGTCAG	SSB	488	895	1204	636	446	1390
FAM213A_53375_ACCAAGGACTTTCAAAGCAA	FAM213A	501	915	789	738	645	1439
LYRM4_45068_AGATAACACTTGTGCGCGAC	LYRM4	144	318	710	347	197	1004
CCL26_27809_ATACTCACATCACAGCCCGC	CCL26	1058	1387	1522	964	1273	2093
C2orf83_44576_ACCACAGTCATCGTCACGAT	C2orf83	201	601	374	377	246	558
METTL16_48839_AGATGGTATAGCTGCATGCT	METTL16	341	960	1105	522	511	1339
GRB10_7693_CCCGCACCTAGGATTAGGTA	GRB10	407	849	714	819	558	1085
XKRY_23804_TTCCCTGCATCTCTGAAACA	XKRY	1944	1669	2028	2626	2227	2367
APOD_981_AAAGATCAAAGTGTTAAACC	APOD	261	684	677	204	227	933
SEMG1_17144_TTGGTGCGCAGGACAGAGTG	SEMG1	748	1259	1520	717	877	2222
MGAT5_11440_TGGCAAGTTGGAGTCGAAGG	MGAT5	371	533	597	301	553	904
HIBCH_34916_AGTCCATGGGCAATTTCGAG	HIBCH	183	273	612	257	373	770
RHEB_16137_ATTCTGTTACATCAATCAAA	RHEB	416	970	571	621	533	1578
TRAF6_19571_GAAGCAGTGCAAACGCCATG	TRAF6	460	650	484	335	380	555
AP3B2_21314_AGACCCATCTGTGCGCAACG	AP3B2	486	764	776	919	534	1322
CERS4_49368_CAAGAGGTACCACCAGTACA	CERS4	598	563	549	914	782	656
Non-Targeting-Control_77011_GAGTGTAAGCTAACACTCTG	Non-Targeting-Control	620	1359	1704	637	955	2211
Non-Targeting-Control_76899_CGTTAAGACTAGCTCGGTTT	Non-Targeting-Control	953	1274	1002	689	1118	1702
UBE2E1_19849_ACAGTACCTCTTGGCGCTGG	UBE2E1	628	914	1098	684	585	1435
KLHDC10_31446_GCTTCGTGCAACTCTCCGGG	KLHDC10	342	659	422	355	596	961
ANO5_65133_AGGTTGCCTGATCTTCGATG	ANO5	977	1443	1555	961	1111	2583
GABRB3_6772_GACCAGACGGTGCTCCACGA	GABRB3	330	462	311	258	401	939
HSPB9_56680_GCATGTCACAGAAGGTGCAC	HSPB9	243	421	235	545	392	633
IL19_36877_GTCACGCAGCACACATCTAA	IL19	408	389	740	404	459	500
ATP6V0E1_23548_ATTGTGATGAGCGTGTTCTG	ATP6V0E1	277	265	530	297	244	685
ALOX12_664_TGAAGCTCTTCCATCCCCGA	ALOX12	788	1030	512	1076	1197	1090
C1orf168_64609_ATAGCTTCAGAAACAAACTC	C1orf168	257	452	932	464	460	820
GJC3_70006_CAGGTGGTACTGCAACCCCA	GJC3	583	1233	1570	647	1015	1493
TTYH3_51266_CGCTCACCTGCACACCAGCG	TTYH3	673	598	676	439	735	525
MAP2K3_14932_TTGGTGACCATCTCAGAACT	MAP2K3	330	859	871	530	884	1372
43525_47965_GAAGCTGGTTATCCACTGGG	MARCHF1	430	692	533	253	367	716
STX18_39593_CAACCTGAATTGGGAACGTG	STX18	968	797	1405	975	892	1616
CRISP3_27746_GCCAAAGACTCCCAACGCAG	CRISP3	302	628	795	253	506	591
OR10J3_73210_CTAAGGTATTCAGTCATCAT	OR10J3	317	734	550	590	561	1325
C6orf7_55086_GAATGACCACTTCATCGCAG	C6orf7	171	376	284	270	352	388
PABPC4L_60067_GCTTTGGCCCGGTTCAAGTG	PABPC4L	139	407	356	275	237	540
RASSF6_63917_CATGGTTCTATAGAGCACTG	RASSF6	431	434	500	524	611	714
ENPP2_13622_GCACACACTCTCCCTACATG	ENPP2	560	546	542	745	460	811
LOC730183_75059_GGGCTGCCATGGGAATCGGG	LOC730183	308	100	187	276	280	328
CIAPIN1_44856_AACAGACTGTACTTCCTCAG	CIAPIN1	329	815	626	487	510	767
DPPA5_69109_AAGGGATTCGAGATCCGTCC	DPPA5	629	951	922	252	697	1226
ADAM33_51156_CCCCCCACCCGCGTACCCGG	ADAM33	81	134	139	51	155	183
GFI1_7067_TGGGCACATTGACTTCTCCG	GFI1	478	688	511	619	746	860
IFT57_41508_CTAATCGTGACTTTCAGTTG	IFT57	289	179	463	500	563	713
CD164_22906_CAGTTAGTGATTGTCAAGTG	CD164	652	966	1010	720	351	956
CPSF4L_73725_TGCACCAGTATGACCTCACC	CPSF4L	309	361	697	365	377	513
MRPL24_49338_TAGGATCCACAAGTTTGACC	MRPL24	146	228	160	409	113	385
HHIP_47709_TACCACCAACCAAGAACGGT	HHIP	196	160	139	172	263	592
DUSP22_44644_ACATAGGCCTGGCACTATCG	DUSP22	492	635	623	407	634	1057
RASGEF1A_65653_AAGCCGGGCCTGAAAAGGTG	RASGEF1A	66	100	189	130	69	133
Non-Targeting-Control_76912_CTCAACCGACCGTATGGTCA	Non-Targeting-Control	786	1216	1700	1209	1408	2844
TMEM177_51348_AGGCAGCCCGTAAATTCATG	TMEM177	308	630	624	377	428	1154
Non-Targeting-Control_76719_CACTTACACATGAGGCGGTA	Non-Targeting-Control	674	1290	1386	1114	1500	2030
WISP1_23163_GTTAACATTGGAGATCCGAG	WISP1	411	752	742	309	656	1239
BCKDHA_1624_GGGCCATGAATAGTTCCAGG	BCKDHA	263	358	390	234	290	648
FAM53A_62724_GTCGACCACACAGCACTCCT	FAM53A	1123	1573	1722	1252	1410	2310
NCAPD2_26425_AGTTGGACATCCGTCACCTG	NCAPD2	616	795	828	519	453	782
MED19_65314_CCTGACTTGTCCGCGCCAGG	MED19	109	45	2	3	20	109
CDH26_46867_CTTCTCTTGGATCGCCGTAG	CDH26	123	194	254	217	231	349
TTC30B_62393_ACCGATGGCCAGATCAACCT	TTC30B	714	1016	1371	412	836	1871
MUSK_11935_TACCCATTGTAGTACATGGT	MUSK	598	929	898	587	910	1201
STX1B_56851_CTGCATTGAGAAACTGTCGG	STX1B	464	547	549	580	493	600
TAAR8_52232_ATTCTGCCTCTCACGTACAG	TAAR8	588	541	663	258	590	957
MMEL1_49136_CCAGAACATGGACCCGACCA	MMEL1	198	324	306	172	300	528
GAPDH_6875_TCACACCCATGACGAACATG	GAPDH	345	541	981	720	803	1287
TMEM150C_73048_TGTGCCAAATCCAAAGGTCA	TMEM150C	400	760	827	755	445	1255
MED31_37497_TCTAACATGTGTAAACACTG	MED31	532	994	686	364	640	1305
MAPK8IP3_31918_CTTGTAGTGGATGTTCACCG	MAPK8IP3	290	393	384	388	409	574
OR52D1_71578_GGGAGACAATAGCCACACTA	OR52D1	248	666	823	378	817	957
PDHA1_13591_GATGCAGACTGTACGCCGAA	PDHA1	292	296	337	296	295	384
LRRC14B_71344_TGGAGGTGGTGCACAACGTG	LRRC14B	563	1151	1477	611	1083	2071
TCP11L2_66616_TTACTTGAAACTGTTACAGT	TCP11L2	337	907	466	305	677	1382
HEATR1_41648_ATACAACATCTAATGTTCTG	HEATR1	435	762	914	627	479	1040
NDUFAF4_36395_CACGACTAATCTGCTCTCGC	NDUFAF4	129	153	160	174	223	424
NKD1_54885_GTTGAGAGACACGCTCAGCG	NKD1	236	600	507	381	481	756
PIGV_42913_GGAGTACACTAGTCCAGACT	PIGV	192	387	491	244	627	817
FOXB2_73266_CGACCATACTCACTTGCACG	FOXB2	789	1098	1151	942	954	844
IGHMBP2_9341_AATGATCTCAACCACAGTCG	IGHMBP2	227	290	445	208	386	550
ASNA1_1268_TTCCCCACCATCGTGGAGCG	ASNA1	687	1305	1339	1024	1065	1863
MROH9_50758_TGCACAAAGTCAGTCAGCAA	MROH9	1031	862	924	556	1054	1058
KHSRP_22358_CGTCGGCGAAAGCGTCCTTG	KHSRP	223	433	317	436	567	598
RBP3_15944_TGAGCAGATACACCCCACGT	RBP3	373	347	343	113	114	311
PAPL_71884_GTGTTGGGGATAGGTTCATG	PAPL	295	902	582	193	539	961
NLN_45603_AACCTAGAAAGGCTGTTACG	NLN	453	832	829	304	901	1747
EGFL7_38006_GCGGCACAGAGCACGCCTAC	EGFL7	323	672	504	250	711	1320
MYL7_46602_TGTATCGACCAGAATCGTGA	MYL7	543	935	618	479	729	1159
CAND2_31628_CATGTCGCTCTCGTTGACCA	CAND2	398	705	623	356	352	625
CEACAM18_74982_CAAGGGATATCGGACTGTCG	CEACAM18	1050	1059	1282	1673	1019	1736
RPRD1A_41893_GAAAGTTGTAAGAAGCACCT	RPRD1A	78	246	297	161	234	362
ZNF28_20535_CTGCACATATTTCAGCCTGA	ZNF28	1149	1257	1009	1580	1534	1377
RNASEH2C_53008_GGACTCGAAGTGTCGTTTCG	RNASEH2C	376	617	625	513	318	1166
PPP3CB_14671_GATGTCAAGCGATGTGTTGG	PPP3CB	759	1280	952	88	1132	2330
SGK494_58850_GCTCAAGCCTACACTATCTG	SGK494	326	667	516	328	354	739
RAB8B_39458_TGAAGGCGTCCTCTGAGAAG	RAB8B	350	601	504	321	329	602
NME7_36788_ACTTGAAAAAGGGTCTTGAC	NME7	183	453	499	310	283	415
TCEAL7_44433_GTGCAGCGTGCCAAAGAGGG	TCEAL7	682	1355	1386	1119	1239	2682
DEFB106B_73491_CTCATCAAAAAATGCATTCT	DEFB106B	601	772	641	511	631	1125
DHX32_43285_GGAGGTTGTGTACCTTAGTG	DHX32	409	726	1021	704	687	1418
FOXD4L3_68448_GAGAGCAGTAGGTAGCGAAG	FOXD4L3	310	203	149	56	92	129
TNC_9070_CCGTCACTTCTGTCACAACG	TNC	416	1252	854	494	634	1004
RDH16_22426_ACAGCAGTCTTGAAATAGCC	RDH16	173	708	555	417	371	595
PUS1_51132_ACTGCGAGGAACCCTTTGTG	PUS1	493	807	646	581	930	1478
AP4B1_28968_GAACTGCTTGAGGTCTCTAG	AP4B1	754	1609	1355	910	1147	1609
SELV_69944_TCCCGTCCGGAACCCAACTC	SELV	382	487	649	282	747	705
DDX56_40313_TCTTTGTCAACACTCTAGAA	DDX56	179	320	402	298	165	504
GRID2_7725_AAATTGGAGAATAACATGCG	GRID2	242	702	802	202	532	1397
ANKRD16_40149_TTCCACATTGCCAGTCGAGA	ANKRD16	1319	1256	1321	1227	1679	1992
SEMA7A_22062_GCACATGAAAGGTCTCCCCG	SEMA7A	693	821	973	551	1005	912
MAF_10987_GCTGCACGGCGTGCTCATGG	MAF	272	303	327	267	399	343
RQCD1_23940_TGCTGACAGTGTGCAAAAAG	RQCD1	691	1109	1075	907	805	1516
AOC2_861_AGTCTGCATAGTAGTGCCCA	AOC2	457	757	904	463	819	1439
TBC1D28_66454_ACCTCCAGGGCACTGACGCG	TBC1D28	572	421	326	423	360	713
DDX24_44919_CAACCACAATCTCAGGACGA	DDX24	1066	1190	1946	799	1802	1979
TRERF1_43448_CGGGCATGACCATAGGCGTG	TRERF1	366	999	1213	385	859	1291
MAGEA9B_74614_CCAGCATGCTATCGCACGAG	MAGEA9B	549	1177	983	576	529	1018
ZNF784_61872_GCACTACAGCTTGCACACGG	ZNF784	987	1546	1408	833	1469	1694
TBX20_44912_CCCCGAAAAGGACACCCGGA	TBX20	432	557	495	455	596	776
RNF20_44156_GCATCGCACCATGTCTCAGG	RNF20	383	692	756	386	580	824
THNSL1_50295_AGTATCATATAATTGCAACT	THNSL1	249	600	652	485	454	1044
ALDH1L2_63341_CTGTTGAGTCTTCAATAATG	ALDH1L2	221	408	635	197	604	817
ACTR8_56605_AGCCAACTGTCCTTGTATAG	ACTR8	312	374	333	357	263	662
LSAMP_10816_GCACGGACAACATCACCGTG	LSAMP	678	647	457	394	926	861
TMEM196_66711_GGGGACGAGTCTCCGAGCTG	TMEM196	242	383	507	314	446	768
KIAA1107_32341_TCAGATGCAAGATTAATGAG	KIAA1107	276	550	536	513	630	884
ZRANB1_40524_CAGCAAGCGTACTTCATCTG	ZRANB1	314	731	679	313	603	991
SMARCA2_17741_ACACCTAGGCTATTCAAATG	SMARCA2	520	811	997	756	697	1294
USP32_53987_ATTCGTCCATCTCTAAGTGA	USP32	810	1223	1316	618	833	1702
TRADD_22770_GCGCTGCGAAATCTGAAGTG	TRADD	382	519	710	496	707	804
FXYD4_39634_TTGGAAGCCAATGACCCATT	FXYD4	292	664	773	360	733	996
WDR18_45455_CCCATCACGGACCTGCACTG	WDR18	824	879	577	227	653	286
MFSD5_54660_CTGGTATATCCATGAGCACG	MFSD5	471	637	701	302	477	1153
RRAD_16631_GGCGCGCATCTTCGGCGGTG	RRAD	207	242	402	151	335	782
OR6V1_69744_GTGAAGGTAATGACTTTGTG	OR6V1	471	1023	1017	668	584	1651
CACNB4_2188_TGTACCGTCAATGCGTCCGG	CACNB4	213	479	526	121	267	460
LRRK2_58303_CATGCCAGAAGAATCCAGGG	LRRK2	649	829	686	613	668	1078
ZNF787_59071_CGATGGCGAGGGCATCATCG	ZNF787	503	1127	838	525	959	2132
ASB8_60809_AATTGTTCGGATTAAGCGCT	ASB8	425	699	704	706	616	1332
PQBP1_26950_CCCACATGACCCCAACTCCG	PQBP1	375	380	317	380	836	651
ZNF497_63581_CTTCGGCCGAAGCACCACGC	ZNF497	571	571	960	594	571	956
TMEM115_30026_GGTGAAGGCTCTGTGTGCGG	TMEM115	135	133	200	86	107	448
TTC7A_45305_GCAAGATGAATTGCACCGGA	TTC7A	63	189	180	156	95	378
CDRT15L2_66726_AGTGCTGCTATGTCTGCGTA	CDRT15L2	259	357	294	311	240	642
Non-Targeting-Control_77221_GTTTCTCTTGAACCCCGCGA	Non-Targeting-Control	323	808	715	662	721	940
RCN1_15951_TGATCGAATCGACAATGATG	RCN1	669	1293	1519	554	883	946
XAGE1B_74263_GCTGCATCAGTCAAACACCG	XAGE1B	103	249	114	398	292	401
WISP3_23153_AATCTGTGCCAAGCAACCAG	WISP3	1093	1580	1834	1045	1599	2368
RIPPLY1_56121_AAGATGGGCTTAACAGGCCA	RIPPLY1	134	334	465	363	207	692
RRAS2_30864_AGTTTACTTACTATCTAGCC	RRAS2	833	787	872	1013	960	1377
BCL2L15_72982_ATAGCCACATCAAAAGAACA	BCL2L15	170	365	636	279	301	740
EID2_63641_CAGTGTCCCGCAGACAGGCG	EID2	104	176	151	104	182	141
STC2_22445_AATGTAAGGCCCACGCTCTG	STC2	408	643	807	472	669	987
WDYHV1_41543_CTTCTACATAAGTGTCAAAG	WDYHV1	380	793	751	405	247	907
PHACTR2_25842_AACGGGCACATGATACCCAT	PHACTR2	229	743	383	604	344	823
ZBED3_53491_ACAACGCCGAGGTCCCCGCG	ZBED3	138	443	203	106	203	463
RAB2B_54522_GCAGCACTCTAGTTCCAACA	RAB2B	272	291	278	309	203	751
IBTK_34295_TAAGTAAATATCTCCCCTTG	IBTK	373	512	576	478	339	626
CATSPER4_70616_GGTACGGAGAGCGATGGTGA	CATSPER4	209	409	289	99	319	324
AIMP1_24324_GCCCCAAGGACAGTTGTCAG	AIMP1	201	315	302	192	271	337
ELK3_5527_CGCAACGAATACATCCACTC	ELK3	790	807	630	433	465	1054
UGT2B11_28978_TTGTGTAGCCAGGAGTAAAG	UGT2B11	326	623	767	443	435	1151
OR1E2_21805_AGATGGCGGTGTAGTGCATG	OR1E2	572	868	1025	194	1030	1781
TSPYL1_19658_CCCCAGATCCGAGTTGTTGG	TSPYL1	708	561	547	420	445	540
STKLD1_64071_GACCATGGAGCTACATGACA	STKLD1	607	1224	1142	884	908	1924
HNF1B_18827_TCTTGTACCAGGCCTACGAT	HNF1B	231	318	175	226	325	391
METTL1_11390_GACCCAGAATAAGTGTGTCT	METTL1	683	619	1097	674	609	1341
GPR17_7544_GCTGCAGGCAGACCACCGTG	GPR17	294	387	484	310	202	848
TCIRG1_27713_ATGGCCCTGGCGTAGCACGG	TCIRG1	243	418	440	212	456	538
RAP2C_46447_AGTGACAAACTGCACAGTAA	RAP2C	529	407	621	291	703	690
CD200_11690_GTAACACCCTTCATCCTCCA	CD200	920	1276	1313	1431	1529	1954
C1QL4_68803_CCCGCGTAGAAAGCAATGCG	C1QL4	202	508	447	382	322	983
OR7A5_35236_CATAGGCCATCACGGACAGG	OR7A5	311	397	490	254	213	802
ELP4_35223_AATGCCACAAGAACTAATTG	ELP4	288	281	502	70	288	327
EFCAB2_53360_GCTGCATGATCTGATTGCAG	EFCAB2	161	336	352	258	471	695
BCL9L_67218_CATGACTCCCCGGGTCCGTG	BCL9L	496	691	756	629	610	883
POLR2D_14374_TAGCACTCACCTACGAACAC	POLR2D	227	100	134	58	4	45
CRADD_22844_GTTAATCTGCCGGTCTGATG	CRADD	184	195	179	372	185	362
PPM1B_14551_TGGTCATGCTGGATCCCGAG	PPM1B	348	1006	1061	232	789	1571
MECR_37807_AGGGAACGAAGGTGTTGCAC	MECR	633	1317	1223	740	878	1843
SLC7A13_63046_AGATGCTGTAGCTATCACAT	SLC7A13	636	1214	1775	756	1022	2080
MPC1_39247_AGCAATGGGAAGACCCCAGT	MPC1	551	765	867	594	1060	941
LOXHD1_58933_ATAATCGAGAAGTTTAGGGT	LOXHD1	220	321	541	273	649	1024
PDGFB_13570_CCTCGGCGCTGACCAGACGC	PDGFB	280	230	377	248	142	313
RAF1_15764_TGTTGCAGTAAAGATCCTAA	RAF1	104	350	353	249	323	508
PERP_47283_ACACACAGTCTTACCAGCCA	PERP	1501	1508	1556	1213	1525	1848
LIN7A_23110_CTCCCATCACATTAAAACCA	LIN7A	362	541	565	352	271	636
NOTCH1_12723_TGCAGGTCAGTACTGTACCG	NOTCH1	710	813	757	661	827	1813
TRIM74_70607_GAGTCCCTAATGCTACAGTG	TRIM74	358	977	1013	353	644	1553
KRTAP5-3_70747_GCAGACAGGTACACAGCAGC	KRTAP5-3	298	123	985	306	504	1089
LRRC46_55501_TGGAAACAGCTGCACCAACC	LRRC46	595	979	603	980	610	1284
ZCCHC7_53071_AGGACAGTATTCGCAAAGGG	ZCCHC7	526	982	950	806	979	1526
MAL_11066_TACATAATTGGAGCCCACGG	MAL	189	190	150	102	210	371
C6_2014_AATAATCCTGCCCCCCAACG	C6	374	583	634	541	680	763
VANGL1_51940_CAAGAAAAGAGGCGACGGTG	VANGL1	31	168	215	96	113	435
DRAM1_42357_CTTACAAATCATGTCCCCAG	DRAM1	215	422	311	355	330	540
LOC101060389_76327_GGAGGAACAAGGCGGCGATG	LOC101060389	210	119	110	61	37	177
XAGE3_64189_ATAGGCCCAATCAGCTCAGG	XAGE3	474	1037	629	803	633	1008
SLC22A2_17706_CAGTTACAGAATTTGTTGGG	SLC22A2	209	500	349	213	435	467
Non-Targeting-Control_77273_TATCAATCGTCCGGGTCACT	Non-Targeting-Control	437	721	672	689	772	1161
NDUFS3_12372_CATCTGTGTAGGTCTTCACA	NDUFS3	752	972	1557	789	1137	1357
CPSF2_39720_ATCCGCATTCCAGGTCAGGT	CPSF2	446	844	716	685	559	1415
C7orf43_42126_GCTGCAGACCCGATCTCCTG	C7orf43	35	155	98	23	126	249
CT47A3_74561_GGCCAACTTCGACTTGGCGG	CT47A3	76	123	83	46	112	226
Non-Targeting-Control_77087_GCTTTTTCCAGCGAGAGCAA	Non-Targeting-Control	482	517	512	476	634	1022
ATXN7L1_65986_ACATTCGCTAAGCCATCGGA	ATXN7L1	586	728	1068	334	1027	1309
SNAPC5_27695_CGACCAGCTGAACCGCCTCA	SNAPC5	664	1039	1175	554	749	1716
OR4F5_49259_AAAAGTCAGTAATCATCTTG	OR4F5	214	622	739	332	465	913
KAAG1_70122_CACAAGCACGCTCTTCACGA	KAAG1	620	731	805	647	364	861
ADAM19_22809_ATGCCTCTAATTGTACCCTG	ADAM19	707	1074	972	852	865	985
FAM98A_34150_TGAGGTGAGTGGGCTACTAG	FAM98A	49	119	183	61	96	188
ZC3H7B_32275_CTGATACCCGTGTTCCCCGG	ZC3H7B	239	294	366	236	199	426
MPDU1_25108_TTCCTGGTCATGCACTACAG	MPDU1	345	273	521	75	251	231
SMIM18_75960_AGGTAGTGGTTTCATTCCAG	SMIM18	193	307	329	108	221	310
FBXO39_63544_TGCTGTTCCTCCATACCAGG	FBXO39	858	1048	1331	727	1378	1292
HOXD12_8780_GCGGCCAAGTATGACTACGC	HOXD12	241	472	407	347	229	652
ZSCAN30_75126_GGAAGCTGTGACTATGCTGG	ZSCAN30	303	472	637	302	413	519
TRIM40_60362_AGTGTGCCTGACACAGCATG	TRIM40	426	563	314	181	583	816
IL18R1_23051_CCAGGCCACGTCTTCACAAG	IL18R1	433	648	756	549	407	996
MIPOL1_61406_GAGTCTGAAGTAACTTGACA	MIPOL1	239	338	453	194	144	419
Non-Targeting-Control_77090_GGAACGAGGCAGTGACAGGG	Non-Targeting-Control	844	2122	1682	1033	1912	2256
GABRQ_43646_TCCAAGAGGTAATAGTGGTG	GABRQ	311	1138	1149	481	798	1869
Non-Targeting-Control_76809_CCTGTCGCTATCGTTAGAGA	Non-Targeting-Control	432	1320	842	697	375	2060
OSBPL11_57322_AGTATACCAACCTTGTCACT	OSBPL11	1114	1384	1213	1161	1358	1908
MPPED2_2056_GGTAGTAGTCCTGTTTAACA	MPPED2	277	547	747	448	464	815
NCBP1_12240_TTCAGTGTACCCAATGCCAA	NCBP1	1051	1095	769	818	1036	1514
ZNF416_42950_TCATAGTTAGCAATAGCTTG	ZNF416	300	225	413	169	318	412
SLITRK6_53085_GCTAACCCAGATTGACCTTG	SLITRK6	878	1304	833	1108	353	1486
SELM_60849_ATGACAGCTGAACCGCCTAA	SELM	269	397	575	465	377	866
REG1A_15987_GAACATGAATTCGGGCAACC	REG1A	194	280	362	119	229	578
MED12L_57845_AAGTGCCAAGAATCCACAGC	MED12L	220	350	456	323	160	532
Non-Targeting-Control_76496_ACAAACGACCTTGAGCAGGG	Non-Targeting-Control	440	967	1430	781	678	1715
TOP3B_23466_CCCACCCGACTACCTGACGG	TOP3B	332	430	448	419	335	594
GLYATL3_71381_ACTCAGGTAGGTTAGTCGTG	GLYATL3	820	1449	1237	1306	1351	2279
SPOCK3_37432_GACCATCTGAACCACAAACA	SPOCK3	732	987	974	885	576	1245
ADAM21_22873_ATATTCCTGCAACATAGGCT	ADAM21	1544	1576	1998	1840	1215	3051
VSTM2L_59552_GTGGTATGTACGGAGCCACC	VSTM2L	448	780	780	436	687	1197
Non-Targeting-Control_77395_TTATGTGAGCACGCCATTAC	Non-Targeting-Control	1032	1802	1779	692	1568	3286
LEMD3_33256_CGGGCTTCGCTCCAGTACCG	LEMD3	444	708	662	510	502	1105
CHCHD2_37943_AGTCGCTCAGCCACCAGCAG	CHCHD2	436	601	536	174	601	630
BAP1_21569_CACGGACGTATCATCCACCA	BAP1	381	375	461	362	422	903
CBLC_33346_GTCCACAGTACTTTCCCCCG	CBLC	1283	942	1122	1177	1084	964
SBK1_70946_GTTGACCTGGTGGTCTACAA	SBK1	229	492	419	137	283	449
NRXN3_24628_GTTCACTGATATAGTACCTG	NRXN3	131	342	280	348	339	816
NXF2_43839_ACGAAATCCGTATTACCACG	NXF2	248	557	549	478	379	676
GABBR1_6728_CTGAGGTCTTCACTTCGGTG	GABBR1	121	311	214	159	283	365
BCL6B_66675_CCGTTCAGAGGGTGATCCAG	BCL6B	302	499	606	400	385	803
ZNF185_20780_TACCGGATGATGTAGCCAGT	ZNF185	217	563	499	351	185	606
PLXNB3_14238_CCACAAACTGCCCGTCACCA	PLXNB3	303	309	271	300	207	387
ARR3_1182_CTCTGCTCAGAGACTATGTG	ARR3	784	1043	1172	977	1170	1170
MEF2A_11313_GAGTTGGTTCTGCTTTCATG	MEF2A	544	904	1043	483	774	1160
RAB14_39012_ACAAGAATAATCGAAGTTAG	RAB14	274	611	843	633	585	992
CENPI_6597_CAAGTGTTCTGGTAGCACCA	CENPI	164	168	93	34	188	185
NYX_46931_CAACAGCATCGCCTTCGTGG	NYX	1004	1488	1443	645	1034	1947
OR2T6_66517_CATGGCCATGATAGCTAATG	OR2T6	817	1262	1763	1095	897	1817
TUFM_19733_ACAGGCACTGCACCCCTCGA	TUFM	571	732	580	664	637	401
MAP2K1_14922_GCAGCAGCGAAAGCGCCTTG	MAP2K1	82	131	124	189	144	151
TBC1D10B_34304_ACTCCGTCATGTAGAGCACA	TBC1D10B	588	772	999	616	830	1132
ZNF266_29149_CTGTGCGTATACAAACTCAC	ZNF266	221	200	355	247	254	527
TTLL2_52614_TTGGGCATGACGAACGTCAG	TTLL2	487	1145	1209	649	877	1876
ZKSCAN1_20553_ATACCGCCCCGATAGTGGAG	ZKSCAN1	736	913	1376	979	1008	1167
WISP1_23164_TCCCCACACACAGATGCTGT	WISP1	731	1451	1271	1002	1631	2365
XRCC4_20376_TTAAACGTGTATACATCAGC	XRCC4	137	269	394	58	121	399
NAT8B_38827_GAGGCAGCTTCAGTAATCGC	NAT8B	100	189	369	95	235	224
UGT1A3_40365_GGCAGTGGTCCTCACCCCAG	UGT1A3	388	967	964	478	585	1254
FRA10AC1_58094_GCAGAATTGCTGGATAGGTA	FRA10AC1	167	452	285	360	267	525
COL2A1_3553_CGGGAGAGCCACGTTCACCT	COL2A1	235	263	372	271	464	488
C1orf61_28252_GCTGAGGAGCCATCACATCG	C1orf61	360	796	680	575	600	784
MOSPD1_44109_GATGTTCGATCCTGTCACTA	MOSPD1	208	513	241	239	422	288
OR51T1_72501_AGATGACCAGCCCTATCACC	OR51T1	1139	1261	1320	1563	1037	1984
TMEM108_48593_CCTGCTGACAAAGCCACCGG	TMEM108	235	350	385	236	356	517
TIGIT_64929_CAGGCACAATAGAAACAACG	TIGIT	236	418	469	352	386	445
TCP11_18901_AACATTCCATTCAGTATGAA	TCP11	237	742	657	422	542	1032
BIVM-ERCC5_76176_ACGTAGCCAGCACTAATGAG	BIVM-ERCC5	676	927	978	780	861	1347
RTFDC1_38905_ATGCTGAATTAGTGGCCCAA	RTFDC1	285	360	381	290	350	551
DNTT_4954_CAGAAGGAATTCCCTGCCTG	DNTT	310	178	228	303	181	428
LYZL1_53818_TGCATGGCATATTATGAGAG	LYZL1	169	628	473	201	369	1126
TCERG1L_66781_ACAGATACAAGGACAGAGCG	TCERG1L	283	380	431	256	133	336
TMEM14A_36280_AAATGCTTCCAAATGTCACG	TMEM14A	501	676	612	621	616	1202
ITGAM_9788_TGGAACACGTGATCACGAGG	ITGAM	264	445	612	371	493	697
UCHL5_38640_GAATTAGATGGATTAAGAGA	UCHL5	62	151	93	50	28	212
OR4F17_51515_CACTACACTACAATTATGTG	OR4F17	1234	843	1186	811	935	790
OR1J2_35290_TCCACTACACTGTCATCATG	OR1J2	1635	2016	2006	1140	1642	2418
FANCM_46252_AATACAACAAGGCATAATCG	FANCM	224	521	527	393	586	783
CDC37L1_42969_TTACAGGTATGTTGAGTCGA	CDC37L1	288	463	603	514	164	833
SS18_18317_AATCAGATGACAATGAGTCA	SS18	659	1094	1136	824	1069	1678
ERF_5774_CTGAGCCCGATGTACCCCAG	ERF	450	652	450	374	684	653
TRPC4AP_34629_GACACTCAACAAAGTCACTG	TRPC4AP	435	387	401	516	357	416
UBE2H_19866_GCTGCAGCGTCACCATTGAG	UBE2H	571	596	394	350	477	1135
DOCK8_51885_GAATGTCCCAAGGAACACCT	DOCK8	292	519	372	376	327	690
RHEBL1_58345_ATCCTCGGATACCGCTGTGT	RHEBL1	854	1389	1133	750	1289	1976
ATPAF2_55926_CAATGATGTGTTGCACAATG	ATPAF2	530	966	764	774	921	1475
HTR2C_9042_CGTCCCTCAGTCCAATCACA	HTR2C	654	711	832	636	897	1299
HIP1R_23628_GTCCAAACGTCTGATCGAAG	HIP1R	454	1034	780	511	473	1193
CIB4_59776_TGCAGAGTGTTCTCCCACAA	CIB4	291	253	301	169	329	443
C20orf203_67990_CTGTGATCCAGCATGTTGGG	C20orf203	247	442	534	400	280	688
CD40_2699_GAAACGGAATGCCTTCCTTG	CD40	407	453	338	319	251	744
DFNB31_33927_GCTGCTCTTCGACCAATACA	DFNB31	329	678	746	531	657	1116
LAX1_40941_CATGCCACAGAGTACGCGGT	LAX1	376	484	527	430	409	634
HSD11B1_8878_CAGTCAGGACCACGTAACTG	HSD11B1	679	1024	873	757	895	1073
USP9X_21460_TCATGGCGATAAAACACATG	USP9X	264	353	408	374	223	591
NOP56_28385_AGAGAAGCAATCGATTCGTG	NOP56	281	530	653	259	547	1050
CT47A9_74534_AGGTTGCGCGCAGCAGCGTG	CT47A9	211	651	1085	121	576	1953
PIGH_13946_AGCGAACGCAGCGAGAGCCG	PIGH	332	498	708	422	510	1151
ORC6_33265_TACAGCTAAACTGTACAGCT	ORC6	205	77	231	93	43	133
BTRC_23483_AGTGCAGAACTGCTTCACAA	BTRC	381	598	425	848	530	845
TAS2R3_37365_TCACCACCCTGGCACTCTTG	TAS2R3	1617	1900	1569	2502	1913	2216
DDI2_53404_CTTGTTGTAGATCGTCTATG	DDI2	515	887	1000	344	864	1151
NCR3LG1_70268_TCACGTCTATGGGTATCACC	NCR3LG1	231	434	363	168	87	503
SLC26A4_13634_AGTATGATTACACCATCGAT	SLC26A4	651	1204	1100	855	1037	2022
ZNF684_59350_CAAAACAAAAGTGATCCTCA	ZNF684	467	788	916	713	573	904
NKX6-2_53700_ATGCCGTGCGGGGTCCCGAG	NKX6-2	315	470	623	162	484	633
C12orf71_74801_TTCTAAATGGAGACAACCTG	C12orf71	413	843	933	704	638	1215
SHPRH_66891_GGTCTCGTGAAACAGATCAA	SHPRH	152	254	336	229	457	557
SERPINA9_68582_AAGTGCCCTCTTCGTCAAGA	SERPINA9	869	1532	1792	1121	1229	2783
ZFR_39256_AGCTGCTACTGGCTGTACGG	ZFR	571	559	690	489	257	956
FNBP4_32571_ACTCCACCCAAACATCTGGT	FNBP4	1408	1340	1045	1480	1460	2277
CDC42BPA_22042_CAACATAATAATCCATAACC	CDC42BPA	297	471	456	557	397	613
MTX3_69712_TGAACTCTCAGCAAAACAAG	MTX3	66	283	164	56	155	261
RAB41_69842_CGAAGCTGTTGTACATGAAG	RAB41	273	823	647	636	348	970
PNISR_34192_ACACTTACCGAGTCCAGTGA	PNISR	836	1041	1394	1258	1249	1156
TOMM20_26025_CATCGCCGCCGGTGTATGCG	TOMM20	222	471	192	182	344	655
UCK2_19983_TACTGTCTATCCCGCAGACG	UCK2	269	561	405	277	479	790
ZNF729_75597_AATTATCTTATGTCTTCTAA	ZNF729	416	603	1007	687	483	1075
NUDT10_64206_CGTGTATGTACTGACTGTCA	NUDT10	235	619	569	131	204	512
STAT1_18342_CCTGATTAATGATGAACTAG	STAT1	269	829	1060	405	742	1135
CHST3_24929_ACTCAGTTCATGTTCCGCCG	CHST3	845	1390	1505	1261	1566	2570
PSMB10_15210_CGATCAGCGATGCACCCACG	PSMB10	496	702	686	649	467	830
FBXW10_28342_CCTTCATACAGTTCCCGTTG	FBXW10	526	1420	1210	862	1229	1907
CIART_62037_AGCGGGACTTACCCCATCTG	CIART	434	213	658	291	408	369
CBS_2452_TCATTGGGGTGGATCCCGAA	CBS	164	161	137	67	166	358
PHLDA1_30907_CAAGTACATGTACTTCACTG	PHLDA1	672	793	1084	728	854	1428
CLDN20_37189_CTCGACAGTGTGGTACACAA	CLDN20	513	754	600	660	611	1121
C19orf57_49072_CAGCCCAACATGGAACTCTG	C19orf57	500	441	926	978	569	952
LRRC55_65302_GCATCAACCCGGCTGCCAAG	LRRC55	377	512	609	533	673	968
ATG5_24947_GATCACAAGCAACTCTGGAT	ATG5	100	226	97	118	161	417
PROSC_30475_AGTCGGGTGCGCATTGCGGG	PROSC	266	289	319	229	285	458
PPWD1_32693_GAGGCAACAGTTACCAGACA	PPWD1	308	644	671	517	479	491
ZBTB5_26453_CAGACTCATCTATGGAGGGT	ZBTB5	108	209	284	129	346	287
GPI_7475_TGGGAGGACGCTACTCGCTG	GPI	173	304	275	299	288	287
SLC25A53_72496_TTCTCTCCAAGACGTTGCAA	SLC25A53	653	1260	1159	982	833	1961
CLRN1_20064_TTATGGGTGAAATGCAGTAC	CLRN1	121	376	365	181	348	736
WDR60_41606_CTTCTCGGGTAAGTCGTGAA	WDR60	351	615	965	447	502	1174
TMEM14A_36281_GACACGGTAAGCTCCATAGC	TMEM14A	386	461	304	729	52	524
RRM1_16646_CTTGTACCCCAATTCCAATG	RRM1	471	506	867	446	738	616
BEST3_61337_ATTTCCCACAATGGACCACG	BEST3	793	1076	1044	1049	1431	1447
SLC4A3_17437_AAAGTCGAGATGACCACACG	SLC4A3	355	837	1058	510	735	1356
NUB1_39269_TCCTCCAGCTGGATATAGTG	NUB1	281	483	423	293	273	714
RBX1_26625_AGAAGAGTGTACTGTCGCAT	RBX1	251	208	351	180	212	236
B3GALNT2_62072_TTGCCTCATGAATTCTTGGA	B3GALNT2	133	363	194	120	356	418
IGF2BP3_28775_AGGCGCAGAGGCAAATCACA	IGF2BP3	363	987	1415	397	867	1917
GLIS2_53968_GACAGGCTGAGGTCCACGAG	GLIS2	152	196	192	92	233	556
HS3ST5_66007_TAGGTTCAGCATTTCAAGCA	HS3ST5	256	689	532	600	520	1509
MYL5_12078_CAGCTCGTCGTCCTTGACGT	MYL5	419	576	572	464	605	1245
EEF1D_5320_TGGCTCTCGCAATGTCACGG	EEF1D	300	589	544	396	589	1040
OTUD6B_39180_GAAGCAACTCACCGAAGATG	OTUD6B	250	803	664	447	447	1184
OR11H12_72895_TCCAAGGTTTCACTTGTGAG	OR11H12	457	765	731	325	618	1532
TDRD6_65777_AGAGTCCATACAAAGCACAA	TDRD6	343	390	344	458	286	598
ZNF256_27250_GAACTCTCAAATGATCACTG	ZNF256	479	568	646	766	524	1066
OLFM4_28499_ATATAAATGCTCGAGAGTTG	OLFM4	425	896	773	664	571	779
RBM48_52800_CACACGGGCCAAATATCGAG	RBM48	322	639	676	608	809	1274
FAM209B_71193_AGCCTTGGGTGTGCTCTGGT	FAM209B	178	323	273	205	87	322
CREBRF_62757_AGTGATACTTTCTCTGAACC	CREBRF	151	419	502	239	179	507
C7orf25_48730_TGAGGGTTGCTATACTGCAC	C7orf25	360	825	920	351	644	1298
43527_57421_AAGGTCCCTGTACATTCACA	MARCHF3	396	883	1034	782	775	1096
KLHL13_55383_ACCACTCACTTGGTTACACT	KLHL13	977	1031	1264	874	802	1425
IFI44L_29696_GGTGATATCAGACCCCACTA	IFI44L	129	71	184	98	73	233
WDR36_60267_GGGTGGAAGTCTCACTGACA	WDR36	266	1070	818	366	558	1386
Non-Targeting-Control_77091_GGAATCCGGAGCTCATGAGG	Non-Targeting-Control	297	739	879	413	610	1220
GBP5_57483_CATTACGCAACCTGTAGTTG	GBP5	418	693	727	468	804	1251
DENND1A_46286_TTTGAAGAGGAAATCAACAT	DENND1A	272	719	855	379	413	1160
IP6K3_57958_CGGTTCACCCCACAGTACAA	IP6K3	685	688	1051	468	574	837
TTLL9_63774_CCTACATGGATGAACATGTG	TTLL9	720	1318	994	788	1140	2263
ZNF764_56286_GAGCACGTCTACAGTCACAC	ZNF764	231	432	176	442	422	473
LOC101927322_76336_TCGGCAAACCTGTCTAATTG	LOC101927322	178	390	230	123	190	545
CCDC77_53469_TTTGGCCAGACGATCTTCGG	CCDC77	126	334	167	160	46	477
Non-Targeting-Control_76974_GAAGACGTGCTGGCGTCACC	Non-Targeting-Control	303	729	871	483	434	1442
CELF2_28833_CAGATGATACAGTACCTCCA	CELF2	380	505	988	323	435	945
FAM21C_66337_ACTCACATTCTCTATGAACT	FAM21C	768	1103	1565	387	941	1231
APCDD1L_63765_ACTGGTGGGCTCGAAAGAGC	APCDD1L	276	297	451	312	364	570
BRINP2_46391_CAGACAATAGCACACGCTGT	BRINP2	475	988	888	450	808	1596
PRR27_72364_TGTCAGTGTAAGTATTCCCA	PRR27	707	854	1178	752	1201	1888
ZMAT2_62790_CTTGGACTTTCGCCGAAAGT	ZMAT2	548	972	1083	742	529	1079
CLINT1_25605_AAAGCATATTCATATCACAC	CLINT1	278	553	555	325	426	863
TMEM35_46823_AAGGGTCATGACGATGCCAC	TMEM35	840	1702	1655	1080	1295	2256
SPIRE1_44541_TGAATGGTGATATTCCCCCT	SPIRE1	498	377	884	685	785	998
B3GNT9_54148_GCGTTCCAGTTACCCGACGC	B3GNT9	225	360	186	305	350	320
PAQR7_63745_ACGAAGATACGATGCACCAC	PAQR7	536	1082	931	474	802	2218
PCSK9_66645_CCCTGCCCTCGATTTCCCGG	PCSK9	271	266	249	322	362	151
C4A_1985_CAGGCCATGGATCTCCCACG	C4A	247	360	431	309	208	557
C1orf109_41119_CATCGTCCTGGACAAGCTAG	C1orf109	373	84	197	220	126	162
KCNS3_10140_GGAGATAGCGATAAGCTTAG	KCNS3	383	453	459	310	330	502
PRR23D1_75390_GAACCGCAGAATGACAATGA	PRR23D1	523	855	889	676	617	913
SETD2_36389_GGACTGTGAACGGACAACTG	SETD2	358	178	144	48	196	232
SDPR_21922_CAGCGACAGATCAGTTTGGA	SDPR	764	985	962	910	1086	1627
ZNF483_63157_AGACCTTGTTCTGAACCGCA	ZNF483	678	859	1067	867	1002	1657
ZNF184_20775_ATGGAGCCAAGCATTCCAGT	ZNF184	439	852	1225	733	906	1524
KDM1A_31504_TGAGAAGTCATCCGGTCATG	KDM1A	330	985	1123	453	624	1434
FKBP4_6362_AGGACTGCCTGCTGAACCGT	FKBP4	210	566	397	249	246	879
ARFGEF1_28509_AGAGATGTACTAACTATGCG	ARFGEF1	244	771	716	529	582	1155
METTL21B_34012_AGTCGGAATCGGTGTTCCCG	METTL21B	378	703	667	247	754	1268
POLR3K_39383_AGTAGAGTCAACATTCTCCC	POLR3K	742	958	605	535	506	1175
43526_41265_CAATTTGAGACAAACATGAA	MARCHF2	378	668	792	679	752	775
LSAMP_10813_CAGCCTCCGAATCCAGAAGG	LSAMP	139	136	237	108	197	359
Non-Targeting-Control_76990_GACGCCTTGCCCGGCTCACA	Non-Targeting-Control	399	835	873	708	832	1226
SMOC2_47354_GTGCCGTCGTCATTGCACTC	SMOC2	646	967	977	839	585	1386
TXNRD3NB_74044_GAGACTACTGAAGATCTCCA	TXNRD3NB	406	889	795	489	495	1291
AKR1C4_3137_AAAAGTAATATTCGACACAG	AKR1C4	246	521	699	537	378	794
MITD1_59705_GGTACCTACTTCATCCAGAG	MITD1	537	651	520	860	616	720
CCDC137_68883_GCTGTTCCTCAGCAAGAACC	CCDC137	402	898	988	439	414	1239
TMEM80_67270_CCCGAGCTCACCTCGCCGCG	TMEM80	82	141	211	25	53	96
SYT17_39450_GAGTCGAGGGAGTACAGGTG	SYT17	115	348	432	170	508	657
NPHS2_20962_GAGCATCGCCCAAGATGCAA	NPHS2	171	341	433	357	284	495
GNPTG_53824_CGAGAGTCGGAAGAGATGCA	GNPTG	320	178	343	299	246	271
COLQ_21525_AGAACGCTGTTGATGAAAGT	COLQ	631	1471	1503	230	1014	1803
DDX25_36536_CATACTTCGATTCCCTCGAA	DDX25	246	455	543	426	546	671
DSP_5103_CTGCCAGCGATAGTCGCCGA	DSP	871	1038	1255	849	923	1617
MYBL1_11972_GTGACACATACTGATACCCA	MYBL1	224	347	271	372	140	269
SLC1A3_17434_ACCCTCCAATAAAAACCCAA	SLC1A3	628	937	1284	887	785	1152
GATA4_6920_TGTGGGCACGTAGACTGGCG	GATA4	519	713	834	552	809	1274
LAD1_10440_TCCCGACTCAGTCTCCGGCG	LAD1	250	355	350	216	249	677
TMEM198_59849_CAGCCCCAGTGGACCCCACA	TMEM198	835	1068	1154	1168	1495	1790
IL9_9463_TATTTCACTATACTTACAGA	IL9	126	333	338	179	131	331
EPHA6_68069_ACAGTGACCACGGATCAAGA	EPHA6	1167	1704	1532	1393	1220	2251
PPIF_27022_GTACACGAGCGGGTTCCCGG	PPIF	101	137	181	110	147	149
TTLL3_34644_CAGAAACGCCAAAATCTACG	TTLL3	274	551	463	380	618	870
PIGB_24986_TCTTGAAGTTTCACATCACA	PIGB	365	495	502	333	359	1131
FAM149A_33917_GCATCTTTGACACAGTCACG	FAM149A	371	969	953	802	1011	1532
TARBP1_18709_AAGAAGCCCATCTATACCCA	TARBP1	229	411	472	258	262	604
TIAF1_24227_CTTAAGAATGAGGTGCGGAG	TIAF1	121	416	466	225	331	763
FAM136A_54442_TGCACCGGAACATGAGACCC	FAM136A	706	743	566	838	891	553
KIAA0100_25674_ATGGATCTGACTCGGCACAG	KIAA0100	400	560	497	301	339	1075
TUFT1_19740_TTGTCATTATTAGGGCAGCG	TUFT1	187	305	291	244	166	556
C12orf54_58352_TTCAGCTGCAGGAAGATGCT	C12orf54	595	813	822	446	723	865
Non-Targeting-Control_76448_AAACCCTATGCCCAAATGAG	Non-Targeting-Control	1078	1408	1632	1315	1586	2022
ZDHHC24_66464_CTGCTACCAATGCCAAAGCC	ZDHHC24	331	155	388	287	130	608
TM2D3_50929_GTGATGAAGTGTCCGAGCAA	TM2D3	280	609	440	168	417	546
JAKMIP3_67167_GAGCTCCGTGAGCAAGACCG	JAKMIP3	214	291	371	262	350	379
CIB2_28345_ACCTCGTCCCAATGGACTAC	CIB2	1140	2097	1770	1311	1480	2530
KCNIP3_37092_GTTGAAGAGGAAGTGTGCAT	KCNIP3	704	1220	1553	800	725	1546
SDHAF3_44824_GCGTTTCTTGCAAGAATGGG	SDHAF3	105	201	215	107	248	325
CYB561D1_67939_CTGTGCCAGGACACCAGATG	CYB561D1	605	685	528	654	671	985
OR6C6_67327_AGGTAAAACTCAGTAACTCC	OR6C6	55	128	220	145	176	248
KCNJ3_10033_ACTCACGCTTATGTTCCGGG	KCNJ3	177	375	425	308	444	727
COMMD9_36468_CTCTCCAGTCCAGATCGACC	COMMD9	496	1140	1217	876	892	1473
MC1R_11196_GCGGCAGGGTCACGATGCTG	MC1R	471	665	994	720	633	1064
CST9_59609_AACACCAGGCATAAGTCACC	CST9	805	1387	1914	961	973	1888
MEI1_62323_CAAAGACAATACACTACGTG	MEI1	408	592	503	335	150	718
TBC1D4_26295_GTGAACTCTCCGTTGCACGC	TBC1D4	575	812	830	786	703	1005
CELF1_28829_CTGAACTAGTGAGCACGCTG	CELF1	220	431	408	211	160	483
CELA2B_37603_AGTACAGCTCCAATGGCCAG	CELA2B	440	623	724	483	370	854
PANX2_44354_GGACCACGTTGTCGTACATG	PANX2	669	911	915	592	906	1374
RCN3_45355_ATGGGGAGCGTCGCTCAGGG	RCN3	955	2019	1436	1231	1229	1640
CCDC150_68005_AAAGGAATTAGCTAAAAACA	CCDC150	75	249	238	153	94	450
C7orf61_72571_TCAGGGTGTCCTGAGATGGT	C7orf61	337	561	341	410	514	988
HLA-B_8384_TGGACGACACCCAGTTCGTG	HLA-B	558	904	1108	617	539	1415
PENK_13660_TTTGCTAGCCAAAAGGTATG	PENK	572	1180	1244	339	1379	1755
BBS2_1602_ATTGGCCAGTCCACTGAACG	BBS2	181	341	603	383	349	529
DGKI_24063_CTTCACCTTAATGATCCAAG	DGKI	136	302	452	160	470	536
AP4B1_28969_GACCCCAATCCAATGGTGCG	AP4B1	1097	1512	1326	1586	938	1792
MC1R_11195_GAGCTTGGTGGAGAACGCGC	MC1R	389	723	615	141	421	1207
WWTR1_34136_ACGCGGGCGACGAGTGCGAG	WWTR1	148	229	447	101	131	635
UBALD2_67573_AAGGGGCTGAAGTTTGCAGG	UBALD2	379	870	902	738	406	887
TREM2_39823_ATCACAGACGATACCCTGGG	TREM2	480	789	1011	731	943	1744
TBC1D10B_34303_ACCATCTACCGGCCTGACGA	TBC1D10B	642	1169	627	819	762	1431
FAM83F_57063_GAACGTAGAGCCCTTTGACA	FAM83F	434	400	451	297	371	710
CCDC172_70258_ACAGTGAAATTACAAACCAT	CCDC172	477	734	890	664	621	992
WDFY4_46281_TGGAGGCAGCTCTGTATCCG	WDFY4	153	162	176	230	225	346
ARFGEF1_28511_CATATATCCCAAGAACACGA	ARFGEF1	82	385	361	181	219	359
SLC45A3_54895_AAGTTCATGACCATGGTGCT	SLC45A3	285	574	619	526	539	1054
MPPE1_48484_CAGACTGAACTGCTCCCGAG	MPPE1	460	539	384	591	510	617
KDM4A_25596_TGTGCACAGTTATGCCAAAG	KDM4A	231	312	458	289	309	444
DCST2_59384_GCACTGAGCGGTAGCACTGT	DCST2	1426	1147	983	794	902	1232
LOC391003_71908_TTCTTACATAAAGCATCTGG	LOC391003	465	648	761	813	726	1084
ELOVL1_48123_AAAGGTAGGGTTGTGCCACA	ELOVL1	242	367	413	328	508	665
CTAGE5_11447_GATACTGTGTTTCTAGATGG	CTAGE5	394	493	622	472	582	578
OXSM_41262_TGCCAATATCCAGATTGCAT	OXSM	814	1337	1259	708	956	1452
PDCL_13349_GAAGGCATCTCAGTTAACAC	PDCL	379	616	523	425	176	711
NPY2R_12822_GGGCCACAAACAACTCCTAG	NPY2R	103	209	299	137	124	258
FOXA1_8541_AACATGTCCTATGCCAACCC	FOXA1	158	398	286	215	243	504
SLC14A2_21356_TAAAAGGAAAGACGACGGGG	SLC14A2	46	187	219	267	106	376
OR8K1_71657_ATGAGGAAGAGTCCAAACAG	OR8K1	386	709	707	758	271	725
TFPI_19057_CTTGGTTGATTGCGGAGTCA	TFPI	242	375	351	250	181	595
ZNF432_25548_CATGGACAATGGAAGATGAA	ZNF432	289	263	522	294	484	706
DALRD3_41737_TTACCTCTGCTAATGACGGG	DALRD3	277	398	331	280	248	480
GPR183_5234_CCTCTATGCACATCACAGCA	GPR183	694	1013	1286	840	1205	1242
PCNXL3_72142_GGACCTCTGTGCGCTATGAG	PCNXL3	396	401	581	416	198	530
NPHP1_12775_TGATGGTTGGTGGATAGCTA	NPHP1	289	824	726	292	520	1659
SLC35F5_51003_AATTTCACAGGCACATACAG	SLC35F5	1436	1389	1542	1301	964	1455
ISG20_9731_GCACTGAAAGAGGACATGAG	ISG20	834	1513	1091	1289	869	1198
RPA1_16277_ACAACAGAGAAGTTGCCAAG	RPA1	459	743	833	637	827	1215
NOXRED1_58553_GCAGCAGAGGAATATCACAT	NOXRED1	160	361	242	242	99	735
PHTF1_29054_TATTGCACTAACTCGATCAG	PHTF1	176	183	246	96	96	309
CALCB_2218_CAAGATACTGAGAGCCAGGA	CALCB	505	482	625	646	521	839
C6orf226_73057_CCTGGAGAAACGCCACATCG	C6orf226	166	281	466	341	66	158
WARS2_27840_CTCCCCAACAGGAACGTGTG	WARS2	458	1137	1533	942	924	1749
MCEMP1_64550_ATGGCTCTGTACAACCAGCA	MCEMP1	852	810	1323	1136	747	838
GLDC_7206_AGGGTAACTTCAGCTCAGTG	GLDC	431	829	821	510	850	1350
CHRM2_3199_CGATAATGGTCACCAAACTG	CHRM2	915	1681	1349	1142	1169	2087
PPP3R2_14682_ATCGACGTCTTCGACACCGA	PPP3R2	933	1503	1674	1180	1263	3340
ZNF550_63588_GCCCGCTCAGATAAGACTGG	ZNF550	301	623	525	356	429	719
ACAT2_121_CCTGTTAGACAAGCCAGTGT	ACAT2	253	367	216	429	297	531
EIF2S1_5420_TTCTTAGTGAATTATCCAGA	EIF2S1	188	689	463	290	282	834
CCDC185_63754_AGGTTGAGTCATTAGCCAGC	CCDC185	512	1288	1042	496	613	1683
HAS1_8174_CCGCTGGCCTCCGATCGCTA	HAS1	661	1417	1572	712	1122	1814
SOCS7_37129_GCGCGTCGCTCGTTTCCGTG	SOCS7	158	130	308	143	268	680
GLUL_7270_CTGTAAACGGATAATGGACA	GLUL	434	635	712	457	479	874
RNF166_57607_GGAGGTCTATCACCGGCCCG	RNF166	240	291	380	274	236	661
MYH15_31390_TCTTGTCATCTGCTCAACAC	MYH15	537	1210	1008	477	743	1294
THAP4_37722_GTCCTCGAGTGGAAACCCGA	THAP4	296	623	820	357	570	985
BDKRB2_1695_TGAAAACCATGTCCATGGGC	BDKRB2	397	810	737	635	465	1258
DEFB110_66134_AGAGAGTGCAGAATAGGTAA	DEFB110	328	919	1072	198	723	1502
OR52M1_58202_CTTGACATGTGGCGACAGCA	OR52M1	847	1207	1389	921	1130	1992
LRRC36_42187_CAACTGACTAAAATGCAGCT	LRRC36	412	608	539	757	371	951
CNIH3_62130_ATCTGTCCTTAACTCATCAA	CNIH3	752	996	858	683	974	1572
AMBP_709_CCTAGGTGAATGTGTCCCTG	AMBP	213	355	412	310	137	655
TMEM134_50871_AACCTGGAGAACGATGAGGA	TMEM134	382	849	952	639	539	1447
TTC30A_56108_GGAGGCGACAATGAGACCGA	TTC30A	76	121	78	26	107	200
RFC4_16043_CCCCCGCTGACCAAGGATCG	RFC4	204	243	262	280	222	324
LOC101060389_76329_TTCAGGAGGACTGACCACAT	LOC101060389	319	451	565	318	497	863
CSRP2BP_45346_TTCTGAAAGCAAGCTAGGTG	CSRP2BP	123	615	619	378	216	407
OSM_13132_TCCCGCCAGATACGTATCCA	OSM	243	226	340	112	336	285
ZNF837_57746_GACAATAGGGCGAGGTCGCG	ZNF837	194	276	359	54	235	474
OR8B4_67237_AAATACCAGCTCACTGACAT	OR8B4	309	360	367	511	444	600
OPN1LW_15958_CAGCGGCAGCTCGTACCCCG	OPN1LW	249	178	347	148	347	452
UQCC2_53402_TTCAAACTACTACAAACACA	UQCC2	305	399	639	346	406	852
KCNIP3_37094_TGGACAGGATCCACTTGACC	KCNIP3	725	868	721	580	972	1271
STAU1_18375_CCTGCATCACAAACTCCCTG	STAU1	1004	899	671	1062	348	1405
ANKRD9_58465_ACCTGCTGGCCACGTTCCCG	ANKRD9	923	1603	1288	1087	1315	1606
OSBPL2_26307_GCTTCCCGATGATGACGTTG	OSBPL2	368	720	791	387	490	1095
ZNF518B_54992_ACACGAAGAGAGTACATGAA	ZNF518B	538	960	1069	587	613	1566
DEFB123_66166_CCTTCTTGGAGCATCTGTAA	DEFB123	526	835	998	382	738	1426
PGM5_13826_CCGTCAGGGCTGCACCATGG	PGM5	559	806	709	355	706	857
BRIP1_52754_TATGACGCAATCAAATACAA	BRIP1	121	255	221	84	246	501
GDPD2_40790_TTGCGGAAGACAGCTGAATG	GDPD2	110	282	415	238	175	402
RB1_15873_AAACAATCAAAGGACCGAGA	RB1	313	660	666	522	505	968
LIMK2_10668_GCCCTGTGACCTAATCCATG	LIMK2	732	685	1087	900	741	795
NKX1-2_71539_GCCGCCTTGCATCTTACCAG	NKX1-2	348	353	451	287	331	513
C15orf61_61487_CAGGCGGAGCGCGACCTCGT	C15orf61	372	720	603	348	627	1126
RSAD1_42296_CTGCCAGTAAGTCCAATTGT	RSAD1	1098	1355	1154	1171	1134	1907
KRTAP17-1_52670_TGCTGCGGATCGTCTTGCTG	KRTAP17-1	586	1139	836	549	657	1299
PHYHIPL_53654_TGACTCATTCAAGATTTCAT	PHYHIPL	232	792	1068	654	835	1420
GRK4_7636_TGCCCATAACTACCTAAGAG	GRK4	433	552	783	600	686	846
STX11_22656_TGAGTTTGACTCGCCCCACG	STX11	521	942	823	542	864	1329
P3H2_41958_TCATATTCTTCAAATCTCTG	P3H2	197	499	518	370	506	986
C15orf32_61491_CGGCTCCCCCTTTCTCGGCG	C15orf32	259	393	343	418	294	557
GOSR2_25248_CTCTGACACCACCATACCAA	GOSR2	1264	1410	1171	1195	1521	1703
TMUB2_48912_CAGATGAAACTGATCTACCA	TMUB2	345	527	604	290	183	722
GABARAP_30803_CCTGGACAAAAAGAAATACC	GABARAP	137	122	138	181	149	149
AAGAB_49737_CACTACATTGGACCACACAT	AAGAB	720	710	851	801	586	1055
DPY19L2_67355_CAGACTTTGGATCCTCCCCG	DPY19L2	306	430	224	385	130	345
MDP1_61445_ACGTGCGTGTCGACCCAGAA	MDP1	318	690	758	274	553	1288
XYLT2_47454_CCAGGGCTATGATAACGTGC	XYLT2	218	170	178	43	314	348
AMICA1_58264_TCAGAGCTGAATCACCCACA	AMICA1	275	686	767	585	560	862
USP43_58804_CTGGCGCAAGGGGATAGGTA	USP43	376	1289	949	876	1090	1776
OR1D5_21798_AAGAGGTAGTGGATCTCTCG	OR1D5	217	619	496	410	216	745
HIGD1B_39429_CACTTACCTATAGGCACCAG	HIGD1B	583	408	610	226	532	573
SLC24A4_58580_TCACCAATAAGTTTGGACCC	SLC24A4	572	779	1002	662	505	885
CLPS_3417_GAACAGCGAGTGCTCTGTCA	CLPS	1103	1443	1560	1571	1446	1872
PLIN2_331_GCAGCATTAACACAGTCTTG	PLIN2	196	558	334	237	535	564
CCDC151_57598_ACTGCACGTGGTGAACCAAG	CCDC151	1166	767	933	1153	941	1542
MYO7B_12123_GATGACGTTCCATATGACCA	MYO7B	487	714	570	404	803	1410
SLC25A27_24971_GCGCACCATTCCCCTATAGG	SLC25A27	452	696	546	315	910	1107
HRH1_8838_CTTGTCCTCTCGGCGCACCG	HRH1	427	592	387	476	636	976
DBH_4544_GGCCACCCCTTACTTCAATG	DBH	469	677	671	852	848	963
ZMIZ1_45208_ATACTGCCCCATGTTGACCG	ZMIZ1	1308	1978	1658	1524	1735	2552
ILF3_9556_TGCTGGTTCCAACAAAAAGG	ILF3	389	527	712	295	367	815
GH1_7108_TCCGACACCCTCCAACAGGG	GH1	610	581	928	856	427	1138
LONP1_24597_ACCCACAGGCGGACCTACGT	LONP1	469	254	529	152	415	163
KRT35_10404_GTCCTACTTCCGGACCATCG	KRT35	623	816	964	658	659	1517
GCNT3_24291_GAACATATACTGTGTCCATG	GCNT3	799	1420	1310	709	1023	1957
MYL9_27954_CCCCACAGACGAATACCTGG	MYL9	232	203	188	212	285	204
TTL_62344_GAAGCACACCCTCTCTATAG	TTL	412	444	554	508	318	642
MLF2_21258_ATGAGCCGTATGTTGTCAGG	MLF2	184	465	608	473	377	933
TMEM147_28058_CAGGTCTGCCACATCCACGC	TMEM147	436	632	984	468	573	830
RNF44_30956_AGAGACACAAACTGCCCCAG	RNF44	226	220	401	338	292	666
NSL1_34133_CGCACCCGAAAGTCTTCTCG	NSL1	108	186	310	102	182	244
CCL2_16964_CCACAATGGTCTTGAAGCTG	CCL2	228	718	672	225	207	925
CD200_11691_TCATCTGTCTACCTACAGCC	CD200	553	954	1141	491	665	1703
OTOP1_60134_CCACAGGACGTAGAGCATTG	OTOP1	1123	1828	1528	944	1515	2897
PPL_14543_GCCTACGAGCACTTCCACCG	PPL	162	187	214	287	86	468
ME1_11299_TGCCGTAGTCCAATGTAGAG	ME1	122	446	465	287	388	730
ESPNL_69014_GCACTGGTGATGATCCTCGG	ESPNL	790	886	1155	664	768	1189
ADGRF5_65773_AGTCATGTTGTTGAAAAGTG	ADGRF5	658	1277	945	705	1012	1653
USP14_23854_TACAGGATGCTAATGAATGT	USP14	666	1558	1673	865	1510	2108
TGIF1_19119_GTTCACAATTTCCCGCCGTG	TGIF1	428	992	961	658	525	931
PSENEN_43577_CTGTGCCGGAAGTACTACCT	PSENEN	496	681	568	560	442	608
MOV10L1_39956_AATCGTTCCATAGAAATGAG	MOV10L1	213	374	387	176	242	561
PALB2_49768_CTGGAGTAGTACCTAAGATG	PALB2	234	333	259	374	384	524
RFX3_16071_TTCCACATACTGCACCTGAG	RFX3	1083	1233	1605	1128	1207	1903
CREB3L1_55701_CATACTCCTTCTTCTTACGA	CREB3L1	447	438	576	703	394	492
JAG1_510_ATGGGCCCCGAATGTAACAG	JAG1	538	705	649	670	743	1059
GPAT2_62399_GGCAACAGCGACCCACAAAG	GPAT2	337	400	370	549	309	617
LRRC28_58619_GACTATGATTACCTGGAGGT	LRRC28	201	504	576	272	183	876
GPATCH11_66324_GGTCAGGCACTTGGCAAGAG	GPATCH11	264	477	457	266	539	748
RPS6KB1_16525_AATGAAAGCATGGACCATGG	RPS6KB1	372	821	592	613	637	1748
SLC7A6OS_52976_CAGACACAGTCAATCGCTCA	SLC7A6OS	731	985	1123	886	1163	1397
SCGB2B2_67832_TGTGTCCCAAGACCTCCTGA	SCGB2B2	249	903	882	541	478	1095
DYSF_21524_TGTACTACACACACCGACGG	DYSF	408	567	767	616	523	1066
GDNF_7049_GCCAACCCAGAGAATTCCAG	GDNF	409	729	650	393	468	761
PLXNB2_33430_TTCCACGGCGATATCCAGTG	PLXNB2	467	662	409	244	394	641
CLTC_3433_AAGTTGGCACACCACCTACA	CLTC	1068	1439	1917	1110	1588	2192
HMCES_44649_CTGTCGTAGTGATACCGTAA	HMCES	232	595	922	292	537	1118
SLC16A1_17645_ACAGACGTATAGTTGCTGTA	SLC16A1	392	714	745	780	915	1492
TANC2_34594_GGAACAAGGACTTATCCGCT	TANC2	275	389	399	579	439	869
GNB4_46801_CGAACAAGACGTACACTGAG	GNB4	912	1263	1547	1396	1167	1909
MMP28_49007_ACGGCCACTGAGCCCCCTAG	MMP28	478	454	645	645	584	560
ZAN_20218_ATGGCCGCTACTCACTACCA	ZAN	562	904	1016	483	781	1557
IFT74_50836_ACTCGAATATTTCCTGATAG	IFT74	287	453	425	260	331	661
RAG2_15772_TTAATGTGGTGTACAGCCGA	RAG2	1167	1855	1606	1859	1292	2415
PI4KA_14000_GTAGGTGAAGAAGATCGTTG	PI4KA	102	198	206	133	105	478
HGFAC_8322_CACAACTCACAACTACGACC	HGFAC	638	853	751	560	576	481
OR13C4_60627_CCCACAGAAAGGCCATCGCA	OR13C4	786	1375	1503	616	1113	1453
YAF2_27129_AACCTGCTGTGCAACCAACT	YAF2	1055	1016	1238	1020	1184	1564
C4BPA_1996_GTTTGTAGCCAGGATGACAG	C4BPA	661	1174	1258	554	1096	2483
FCHO1_31875_ATGTGCACATAGAACTTGCG	FCHO1	445	856	1270	816	866	1464
CDKN1B_2930_AGTTCTACTACAGACCCCCG	CDKN1B	126	186	256	231	120	235
LMOD1_33753_CAGGAACACAGGCTTGAGCA	LMOD1	438	969	1022	786	370	1286
NIPA1_58625_AGGGCATCGTGCGTGCCAAG	NIPA1	888	1315	1094	724	747	1937
ZBTB46_60884_GGCCGAGCTCTATGCACAGG	ZBTB46	306	605	851	525	727	874
PRR32_75302_TCAGTCAGCACATTGACGGA	PRR32	183	251	375	342	516	508
PLK1_14175_CCTGCCTGACCATTCCACCA	PLK1	1058	471	475	508	296	487
TMEM106B_40377_TATTTCACGTCGATAGAGCG	TMEM106B	705	895	856	932	391	718
ENOX2_28289_ACCACTTCACAAAAGCCCAG	ENOX2	745	811	1047	635	724	1456
OR10J1_35041_GGCACCTTTCTAGCACAGAA	OR10J1	168	224	328	283	211	369
PPHLN1_38976_CTTCCCATTATGCGAGAGAG	PPHLN1	298	692	437	353	611	606
LCN9_72044_GCCATGTCTCCACGCAGATG	LCN9	333	1079	790	450	734	1706
CHEK1_3142_CTTACTGCAATGCTCGCTGG	CHEK1	760	426	664	300	555	566
SNTB1_17915_TCTGACCTCAGCAATCACTC	SNTB1	1088	911	850	769	1032	883
CNIH4_36460_AGGATACGAAGTAGACCGAG	CNIH4	423	790	923	403	696	1163
AGPAT6_60528_GTAGAGTTTGCGGATACCAA	AGPAT6	136	263	280	171	224	384
ZNF132_20664_GCTAACTCCTGTGACATGTG	ZNF132	907	778	1148	1074	601	1155
SPANXN1_73420_TTTCATTGTTGGATTCACAG	SPANXN1	228	371	478	191	308	983
KRTAP10-4_70656_GCTGGACACACGGCTCACTG	KRTAP10-4	152	170	186	153	179	212
AGAP6_72760_TTATTAGCATGAGGAGAGGG	AGAP6	312	788	792	287	693	1108
SERPINA10_37988_CCCTCAGAACCAGACCAGCA	SERPINA10	335	682	769	553	856	1309
RNF122_50133_TGAGCGATACGGATATAAGG	RNF122	205	342	172	75	224	532
LYNX1_48601_TACCCAGAGGTAAGCCCATG	LYNX1	1468	1810	1812	1967	2186	2383
ATP5S_35587_AATGCTCATGATACAAGAGT	ATP5S	685	1088	906	898	724	1542
BUB1_1934_GGTAGCAAAACAGTGTACCC	BUB1	100	221	158	159	212	361
NDUFA1_12266_ATGTACGCAGTAGCCAGTCC	NDUFA1	580	868	862	675	498	722
PPP2R3A_14636_TTCACAACATTATTCACATG	PPP2R3A	473	640	893	525	433	979
ACADSB_112_TTCGAATGTTAACGGGCAGG	ACADSB	236	448	330	418	641	597
GPRC5B_39341_GCAGTACCATGTCGTAGATG	GPRC5B	1047	1642	1464	1306	1317	1789
VDR_20127_CCATCATTCACACGAACTGG	VDR	264	558	609	281	387	774
ATP5J2-PTCD1_76018_CCCCAGGAAATCATCCACAA	ATP5J2-PTCD1	220	336	278	341	364	410
TBRG1_54408_GAGAGTGCCATCTACCCCGT	TBRG1	592	889	1058	889	622	993
JPH4_53693_GGCACTGAGACCTACTCCGA	JPH4	747	544	512	521	924	830
PRR23D1_75389_CTGACCTCAGGACATGCTCA	PRR23D1	367	744	426	555	465	877
ERVV-2_75561_AAGGAAAAGAGCTAATCACA	ERVV-2	420	840	769	423	656	1384
NT5DC1_65738_GAGGTGGACAGCGTTCCCTT	NT5DC1	260	456	485	477	213	422
SKA3_65705_AGTTCTACCAAACCCTCCAC	SKA3	868	593	348	578	512	1002
GLO1_7234_CTTGGTACTGGGGTCCGCGT	GLO1	116	251	343	107	65	618
FAM161A_52979_ACATGCACCGATAAGCTATG	FAM161A	1761	1886	2892	2049	2642	2751
MEP1B_11377_AGTCACTGAAATCCATTCGT	MEP1B	459	906	855	671	768	836
MRPS12_16474_CTCAACACGTCCCTAACTTG	MRPS12	497	336	290	510	432	736
CECR2_36150_GGGCGGTCGCATGTACCCTG	CECR2	144	237	251	130	229	368
TMIGD1_71003_CAGCACCACCGAAACGGACA	TMIGD1	515	436	436	533	214	514
LYZL2_58117_ATTCCTGGTGCCTGCCGCAG	LYZL2	80	337	313	142	53	457
ANKRD42_68787_CTTTCAGAAATAGTGGTACG	ANKRD42	449	675	813	473	759	1330
NGB_46494_TGATGCTGCAGTGACCAATG	NGB	1066	1098	1317	1041	830	1785
TPSB2_47816_CTGACCGCAGCGCACTGCGT	TPSB2	532	538	459	435	276	649
MRPS7_37727_ATATTATCGCAAGCCAGTGG	MRPS7	940	1254	1153	581	888	1598
DDX1_4636_TGAGAGCTTTCGGAGCATTG	DDX1	381	1049	877	456	590	1420
TNFRSF10B_22997_AGATACTCACGATCTCATTG	TNFRSF10B	688	242	1689	1309	971	2276
TMTC3_63335_CCGAGCAAATGAGTCCCGAC	TMTC3	103	250	95	167	185	275
DSCAML1_45490_GGTTGCACCACAAATCGAGG	DSCAML1	448	835	868	515	1012	1541
LIN52_55987_GCTGCAAATTCAGCAACACC	LIN52	127	247	259	108	118	336
DHRS4L1_74743_CAATGCTGTCCAGGAAAGCA	DHRS4L1	1189	1307	1617	1208	1068	1715
ADCK5_65022_CGCGGGGCACCACGACGTAG	ADCK5	852	882	1055	209	815	1485
THEG_38408_GGACATTCCTGAAATCAGGT	THEG	310	637	667	409	380	1179
ZNF700_55550_TTCAAGCATTCGAAGACACA	ZNF700	241	624	690	444	480	955
CHST2_24814_GAACACCTTCATTCCGAGAG	CHST2	215	524	909	197	164	352
RDH13_56839_GGCAGCAAAGGACATCCGCG	RDH13	505	754	397	252	514	1050
AGTPBP1_32347_AGTAAAGGCTAGAATTAATG	AGTPBP1	194	498	420	319	406	680
RDX_15974_ATAAAAAAGGAACTGAATTG	RDX	305	609	653	449	718	843
CSAD_38652_GCTACAGTGTCAAGACTGGT	CSAD	315	819	800	400	528	1050
CTDSP1_46509_GGACTCAGACAAGATCTGCG	CTDSP1	333	574	754	186	722	1302
SKOR2_74229_GTCGATCACCAACGACACGA	SKOR2	565	1109	839	747	845	1477
UGT8_19974_GAGGCTGTAATGATTAGATG	UGT8	387	586	679	362	503	1147
ZNF268_29189_ACCACACTGAATACACCCAT	ZNF268	1489	2131	2164	1941	1514	3002
C10orf2_44323_AAATCCGCCAGTATTTGCGG	C10orf2	560	526	455	443	560	1003
MAEA_27673_ATAAGAGACTGGACGCTGTG	MAEA	538	457	1126	672	1079	954
FABP4_5999_GACACCCCCATCTAAGGTTA	FABP4	760	644	824	1052	795	1276
ALG13_50199_AAGTGCGTGTTTGTTACCGT	ALG13	107	302	473	7	298	282
NHP2_42918_TGTAGAGCTTCCGCGTGAGG	NHP2	556	342	551	200	172	519
SOCS2_23143_CTTCGAATCGAATACCAAGA	SOCS2	269	703	813	439	328	763
SRSF10_29124_CTTACTCTTTCGATCCCCCT	SRSF10	1121	990	916	902	1183	1175
NME7_36790_GGCATAAGAAATGCAGCGCA	NME7	144	404	533	121	349	605
NECAB1_47487_AGATCGACATGCCCTTGGAC	NECAB1	628	2244	1202	263	1268	835
Non-Targeting-Control_76481_AAGGCGCGCGAATGTGGCAG	Non-Targeting-Control	386	798	1530	48	812	2351
C16orf54_67530_CAGGCGTTCAGCCAACACAG	C16orf54	215	277	468	256	285	416
NCAPH2_36611_CACCTTCTTACTGTAGACGC	NCAPH2	385	410	352	293	335	829
CTDSPL2_38878_TTATTCATCAGCCCACGCGG	CTDSPL2	323	560	421	367	287	893
PRSS12_22082_GACTGAGCTGAATACATACG	PRSS12	136	552	423	242	271	997
Non-Targeting-Control_77142_GGGTGGTCATTCTCTACTTG	Non-Targeting-Control	293	694	471	355	626	1112
PLEKHA5_40034_TACAGGGCCCTTATACACAG	PLEKHA5	496	607	697	452	571	928
FAS_1005_ATGTGAACATGGAATCATCA	FAS	594	612	1072	660	1037	1751
CYP3A4_4399_GGATCTGTGATAGCCAGCAC	CYP3A4	118	510	563	285	485	634
ATG4C_54544_CAGCTTTGACAACAGACTGT	ATG4C	408	447	750	264	274	698
MAGEA10-MAGEA5_76186_CCTCCATAGAGTGAAATCGA	MAGEA10-MAGEA5	157	286	408	273	222	723
TEX36_70826_AGCTTCCCCTCCGCTTGCCG	TEX36	1106	1425	1313	975	1194	1406
DYNLT1_18927_CGGTTACCTCCTCCGCAGCC	DYNLT1	888	1043	1317	891	1248	1598
PTPRR_15520_TTCTCACAAGGTCTCAGCTG	PTPRR	735	545	866	450	475	831
MFSD5_54661_CTTGGCCCTTCGAAACTGGG	MFSD5	329	673	714	438	582	1391
XRCC6_6713_CTCCTCTGGGTACACGAACA	XRCC6	929	1573	1136	822	1242	2186
GSPT2_33485_CGTGCCTAACGTACACGCCG	GSPT2	278	619	267	229	278	545
ACOT11_34382_GGGATACCGGAACCCCACGG	ACOT11	86	214	241	194	121	189
CCDC81_46922_TTCTCCACCATGATAAACAC	CCDC81	217	225	530	262	369	722
BACH1_1559_CTAATCCTGATACCTAACCA	BACH1	784	835	1088	662	652	1475
SPRY3_27522_GACAAGTGCCATAATCGAGG	SPRY3	481	656	769	365	718	1264
SLC28A2_24042_CGGATACGCTAGCTTTGATG	SLC28A2	905	1307	1109	823	804	1168
DNAJA4_42527_AAAAGGGATGTTTATGACCA	DNAJA4	323	698	1021	596	706	1060
CYP2A13_4360_TGGGATGTACCTCCTGCATG	CYP2A13	655	925	518	30	1203	654
LURAP1L_68436_TCTAGTGCGCTCTCTCCGTG	LURAP1L	330	377	285	383	319	459
DIRAS3_23787_CGGTGCCGACTACCACGACG	DIRAS3	617	962	1533	247	1086	1982
IRS1_9725_ACATGAACATGTCACCAGTG	IRS1	214	494	467	303	346	704
MICU3_68354_GGTATGCTACCAGCTGTACG	MICU3	216	397	324	120	175	618
Non-Targeting-Control_77022_GATGGCGCTTCAGTCGTCGG	Non-Targeting-Control	492	984	968	485	573	1436
C1RL_38335_CACCAGTATCCACGGCCGTG	C1RL	949	1046	794	729	701	1561
RAE1_22054_CATTCCCTAGATATACCCCA	RAE1	677	680	501	596	685	1008
WRB_20315_GCACCAGCAACCACGCCCAG	WRB	285	421	332	111	297	310
ATP5L_28738_CTCACCGTTCACCAGCGCCG	ATP5L	707	937	1268	692	847	1532
WFS1_20245_ATCACTAAGAAGTACGCCAA	WFS1	441	523	571	277	644	822
DENND3_31157_CGGGAATAGGACCTATGGCG	DENND3	132	392	250	181	198	382
ANKRD27_52877_CAGCACGGCTACTGACTATG	ANKRD27	853	1141	1208	879	1525	1687
OR2B3_73233_ACTCTTAACATGCCACGCTG	OR2B3	744	965	817	586	637	987
MCEMP1_64552_GCCTTCAGGGACAAGAAACA	MCEMP1	117	287	219	103	131	162
DLX4_4836_TACACCGAGCCAGCGAACCC	DLX4	149	177	60	48	92	145
S100A8_16744_GAATTTCCATGCCGTCTACA	S100A8	323	399	447	142	440	691
WTIP_59140_TTACCTACCACACGAGTCGC	WTIP	630	774	538	164	797	917
USP45_54729_GACGTGACTCAGAATTCATG	USP45	177	144	305	104	291	336
COCH_4732_TTGGCCTTCTGATGACATCG	COCH	505	1274	1473	486	877	1833
ASPHD1_66382_CGGAAGGCCTAGTGAGCCGG	ASPHD1	183	436	474	234	272	627
GADD45G_29521_GACATCGACATAGTGCGCGT	GADD45G	195	294	152	55	506	350
ADCY10_43458_TCACAAACACAATCGTCACT	ADCY10	987	489	845	816	1385	1623
PQBP1_26952_TCGAACACCTTGTACCAGCT	PQBP1	680	929	1236	773	722	1029
GTF2I_7965_AACACTCAGAAAAACAGTTG	GTF2I	284	533	680	215	458	706
TTC37_25494_GCTGTTAGGAACCTAACAGA	TTC37	79	150	141	265	154	218
GPRC5A_23706_CAGACCCAGAATCACCAACA	GPRC5A	370	385	611	307	623	649
PRR22_63649_AGCCCTACCTCAAGGCCCCG	PRR22	474	883	739	433	820	1186
BTNL3_29539_TCCCCATGACAACACCACAC	BTNL3	1447	1959	1707	2350	1271	2403
XIAP_928_TCTGACCAGGCACGATCACA	XIAP	876	707	958	1169	894	1411
RBM23_41716_GATTTCACAGAATTCCACGT	RBM23	173	216	245	148	143	380
FAM210A_58929_ATACAATGCTGAATCCAAAG	FAM210A	416	837	952	604	635	1126
FAM96A_53093_GGACGCTGAGCAGAGTCCTG	FAM96A	249	506	692	388	434	598
NUDT7_67539_TAAGCGTGACCCTACAGACA	NUDT7	655	722	852	1030	1013	1165
GREM2_47690_TCTTGCACCAGTCACTCTTG	GREM2	1902	1989	2086	2292	1629	2338
SLITRK4_60647_CCTTAGCTAGACTGAACCTG	SLITRK4	197	598	1005	495	481	899
Non-Targeting-Control_77418_TTGCGTCAGCGCTGCACATC	Non-Targeting-Control	1134	3402	2380	1362	2477	4353
SLC38A6_61413_ATAATAATTCAGAATATTGG	SLC38A6	147	345	353	264	342	620
RPS16_16574_ACCTTGTACTGTAGCGTGCG	RPS16	1986	920	895	1082	361	1559
SGTB_40243_AAATTTATTCAAGGCAGTGA	SGTB	232	602	546	290	633	1105
ZNF583_61916_TGACAGTCTTCTCTCAAACT	ZNF583	493	1008	870	607	1038	1051
CLIP2_20232_GGAGCTCCTCGATTTCACCT	CLIP2	124	200	249	245	246	259
FAM131A_59943_GAGTGGATCGAACTTCCTCG	FAM131A	280	411	165	194	299	600
INPP5F_31082_TTCTAACTCTGCCTACTACG	INPP5F	215	473	594	304	395	742
KRTAP24-1_73840_GCTTTGGATGCATTTCGAGT	KRTAP24-1	347	660	698	251	711	1024
KCNT2_69540_TATACAGTTTAAAGCTAACA	KCNT2	128	205	209	122	188	411
GNG2_39848_CCGCCAGCATAGCACAAGCC	GNG2	324	294	246	303	163	460
CCDC22_36197_CTGCACAAAGCTGACGCCCA	CCDC22	1081	1021	842	935	1034	991
ZNF618_57393_CGAGCAAGGAACGATGACGG	ZNF618	158	224	187	177	61	253
FAM193A_22412_TTGCGTGTGTCCACAAACCC	FAM193A	758	1138	1529	697	1284	1352
FHDC1_55001_CCGTTCATGTGAGTAGTTGG	FHDC1	197	628	573	370	377	961
MRRF_56241_CAAGATAATTGCGAAAGGTA	MRRF	137	384	464	238	276	432
PELO_39691_ACTGCTCCCTCACAAATCCT	PELO	634	627	627	499	588	986
CCPG1_24268_TTCTAACTTAGGTGGCTCAA	CCPG1	215	416	580	264	429	879
RDH10_63011_GCTCATCAGGACATTCCAGA	RDH10	546	831	693	845	986	1348
SSU72_36477_GCGTCCGATCCTTTGGAACA	SSU72	124	353	272	70	312	467
Non-Targeting-Control_76836_CGCAGGCTAGATGACACCAG	Non-Targeting-Control	511	889	1077	692	911	2002
DDC_4606_CTTGGATACACACTTACCCC	DDC	678	644	469	260	1122	949
MRPS14_47170_TTCGAAGTCACTATGTAGAC	MRPS14	184	622	446	246	384	861
LSM14A_34503_AGAAGTCGATGAGCCTAGTG	LSM14A	320	714	487	316	335	745
ZNF799_55538_CTCACAAATGCAAGATATGT	ZNF799	213	473	888	407	506	844
Non-Targeting-Control_77215_GTTGATCGAAAATGGGAGAA	Non-Targeting-Control	353	872	658	462	264	929
YTHDF2_38772_GAATACTATAGACCAAGGGA	YTHDF2	312	407	573	434	259	586
SDSL_57039_GCTGCACATTCTCACACTTG	SDSL	1363	1779	1896	1470	1422	2029
OR2M3_59277_GCTGAGGAGGAGGTACATGG	OR2M3	243	665	457	139	363	473
BID_1725_ACATCATCCGGAATATTGCC	BID	484	1183	1057	620	859	1315
OXCT1_13163_GCTGTAAAAGACATCCCTGA	OXCT1	166	357	314	148	327	586
TRRAP_21539_CTTGATCCGCCACTATACGA	TRRAP	528	718	676	512	436	1274
TENM2_45482_TACCGCGTCAAGTCTCTGAG	TENM2	384	421	610	688	484	961
DDX21_24134_CATCACAAAAAAGCTGTCAG	DDX21	126	158	97	181	61	227
CTRL_4234_CAGCCAGAGGATTGTCAACG	CTRL	533	574	655	633	333	699
LMF2_55785_GCCAGCCTCCCACCGCAAGG	LMF2	465	860	1123	563	661	1319
NUPL2_30110_TTCTCCAAATCCACACCATG	NUPL2	669	903	628	1459	912	1355
CDC7_21578_TAGGGGGCAAGATAATGTCA	CDC7	183	362	289	200	183	351
CLVS2_60307_TGGCGCAGTACTTTGAGTAC	CLVS2	158	287	269	242	287	659
C8G_2030_GACAGCGAAACTCTGGTAGT	C8G	142	128	351	83	174	277
RECQL4_24721_AAGCTGGACCCCCATCGGAG	RECQL4	743	596	553	727	577	822
BRE_25266_CTCCCCTTTCATATCTAGCG	BRE	584	743	682	876	706	1448
SESN2_52356_GATGCCACAGCCAAACACGA	SESN2	547	1153	1203	741	797	2052
STX6_27436_TAACCTCCGGAGCATAGAGT	STX6	572	801	824	776	725	1306
KIFAP3_31237_TGCCCTTGGTGCATTAGCAA	KIFAP3	425	440	437	409	526	980
CCDC108_66561_GATCAGGCTACACAACCCGT	CCDC108	221	737	676	400	743	846
HCFC2_36771_CATCTCCATTCACAATCATG	HCFC2	608	794	1018	574	903	1171
EPHX2_5694_AATGATGCTTTCCAGAAAGG	EPHX2	412	868	570	395	739	1077
TRAF2_19559_GATTGAAGCCCTGAGTAGCA	TRAF2	65	184	358	120	175	392
PDE4C_13523_GCGGACCGTTCGGAGCAACG	PDE4C	289	333	482	215	335	414
CCDC77_53467_ACAAATTGAAGGGCTCATCG	CCDC77	376	554	763	473	596	1046
SEH1L_52047_ACTTCCTACGGCGATCATGG	SEH1L	564	640	757	533	493	1116
NOS1_12697_ACATCGAAGCGGCCTCTAGG	NOS1	251	562	555	353	326	667
CA3_2101_AAGTATCATCAAATACAACT	CA3	405	787	768	349	578	1428
SPHKAP_51082_GCTTGGTCCAATGTGCAAGA	SPHKAP	203	319	236	244	143	587
ZNF460_29183_AAAATGAGCCTTGAACACGA	ZNF460	663	1248	1156	725	1053	2262
TMEM191B_74601_TTTCCCTCTGCAGCCTGCTG	TMEM191B	1710	1637	1296	1720	1758	1979
CHMP5_38908_GACTGACTGCATTGGCACGG	CHMP5	460	775	671	424	700	987
IFNGR2_9273_GGCCGACATCATGTCCATAG	IFNGR2	163	412	282	130	205	389
ATG13_25933_AATAATCCCCATGATAGGTG	ATG13	646	1047	981	983	905	1561
COG3_52220_GCTGTTCACAGGCTTCATGT	COG3	519	668	589	338	715	1080
PBX2_13364_CTTCAGCAAACAGGCCACTG	PBX2	709	1119	1232	1065	1282	1795
SEC14L2_33099_CACCATAATTTATGACTGCG	SEC14L2	122	180	80	176	179	415
CDIP1_36923_CCCCAGGGCCCTACACGCCA	CDIP1	325	415	345	139	306	381
TPRG1L_59327_GGCCGGTACGAGCCCCACGG	TPRG1L	221	389	346	247	283	416
FIP1L1_51774_TCCAAATCTACCTCTAAGAG	FIP1L1	226	230	226	251	181	421
ZNF462_46604_CCCCCTACTTCTATGCACTG	ZNF462	670	473	473	420	358	805
GSTCD_49999_CTGAATCCTCTGGTACCAAG	GSTCD	208	350	327	196	212	508
MAPK11_14907_GCTTCTGGACGTCTTCACGC	MAPK11	210	300	263	193	244	390
ATP5SL_41566_TGAGACACCAGTCGTCCACG	ATP5SL	161	252	212	256	46	220
EBP_28904_GAAAGGCGATCACCACCCAC	EBP	431	689	861	613	766	722
C1QBP_1951_GCGTGCGCGCAGGTTCCGAG	C1QBP	303	372	462	428	230	554
PRSS27_52609_CAACGGAAGCCACTTCTGCG	PRSS27	716	827	651	715	792	1482
DMBX1_59339_GGAGGCTGAGGGCTCCCATG	DMBX1	206	328	458	259	155	901
MAP2K1_14921_CATCCTAGTCAACTCCCGTG	MAP2K1	634	564	806	444	604	851
ZNF503_54285_GCTGAGCGACATCGGCGTGG	ZNF503	308	249	263	53	283	456
MIB2_61089_CAGGTGGACACCAAGAACCA	MIB2	174	291	157	372	216	442
ZACN_70113_ACTTACCACATTAAACACGT	ZACN	721	749	729	805	678	1172
WDR82_51166_TTTCAGCCCCAACGGCGAGA	WDR82	209	438	686	445	416	805
LGALS9C_74433_GTACAGCCCTCCCGGAATGG	LGALS9C	615	464	483	529	310	700
SDSL_57040_GGGCGCAAGAGTTGGCCAAG	SDSL	519	893	669	438	657	921
PSMF1_24994_CAGGACCTACAAGAACAGTG	PSMF1	825	1107	876	621	801	1053
RPH3A_31148_CAGGAGGTGCAGCTTAACGT	RPH3A	397	644	559	476	517	658
NPR3_12807_GTACTCGCACCTCACGCGCG	NPR3	307	448	360	60	412	468
FAM35A_40176_CGAACGCAGTAGATAAGTCA	FAM35A	221	738	756	460	701	1000
C16orf90_74076_GCTGAACAGAGGCTGTTACG	C16orf90	263	822	694	325	393	984
SLC38A7_42039_ACTTGCGGTCTGTGTACCAA	SLC38A7	297	425	380	228	485	652
ANP32E_51783_AGTGATAATATAATTTCTGG	ANP32E	134	232	182	221	98	248
BRWD1_39725_AGATATTATAGATACCCCAA	BRWD1	105	369	469	378	396	712
C10orf35_65359_AGGATGACGACCCCCGAGTG	C10orf35	446	905	1092	851	851	1613
TLR8_38460_ATTTAAGCGGGAACTGTCCG	TLR8	247	501	294	239	364	786
KRTAP10-12_70701_ACAGCAGGACTGTTGACACG	KRTAP10-12	215	416	418	298	173	539
NELFCD_38879_AGATGATTGCACATACCACG	NELFCD	259	192	154	221	271	307
FIP1L1_51771_AAACAAAAGAGGATACGAAT	FIP1L1	228	621	397	437	388	1086
TAAR1_60314_ATGAATGAGCCAATTTGTTG	TAAR1	128	935	577	163	210	814
C1S_1970_CTGTGCGTATGACTCAGTGC	C1S	197	271	233	115	93	509
RRM1_16645_CCTACCTAGAAAGTTGTGGG	RRM1	80	111	122	3	78	103
SGCA_17238_CTGGAGCCCACGATCTTCTG	SGCA	807	951	933	1317	774	1639
SCML1_16871_GCCCCACTTTACCAGTGTCA	SCML1	654	879	597	752	717	997
C8orf44_44177_CCTCCCATGAGGGAAAGTGT	C8orf44	309	523	730	460	417	1082
TMEM257_24003_CAAAACAGAATATAGTCAGT	TMEM257	314	796	599	508	504	960
GPR150_68223_GCCACCTACTCTCCGTCTGG	GPR150	497	479	758	353	578	979
MED13_26598_CCTGCTCCGCTGTTACTAGG	MED13	354	515	433	228	350	741
DRD2_5036_TAGCGCGTATTGTACAGCAT	DRD2	646	1364	1261	528	899	1723
GCLM_7204_TGATCTAGACAAAACACAGT	GCLM	466	728	693	424	375	1139
SPINK4_35939_ACAGCCCATCTGTGAACACA	SPINK4	389	875	749	445	543	806
STPG2_68200_TGAACCGAGAAGAAAGTCCG	STPG2	128	179	351	176	264	416
CLPSL2_71373_AGCCACTGTAGCACTCAGAG	CLPSL2	847	625	536	798	576	657
MTIF3_65217_AGGCGAACCCCAAAACTGGT	MTIF3	645	712	949	724	1276	1193
MRGPRX3_57933_AGCAGACCCTGAGCTTCACG	MRGPRX3	128	252	367	81	165	497
GNPDA2_60093_AAAAGTAGTTAATTACCTGT	GNPDA2	213	438	727	300	540	698
CIC_31887_ACTGTCACTAACCTACTGGT	CIC	665	954	1159	831	995	1250
43531_48154_CAAACTGTACTACCTCAGCT	MARCHF7	1497	1342	1637	750	1494	1370
METTL2A_68864_TAAAACACAGACACTTCCTG	METTL2A	458	946	925	655	883	1273
CD79B_2760_GCAGCAACGCCACCATCCAG	CD79B	545	605	849	534	420	873
OR3A3_21814_GTTGGTGAAGGCACAAGCCC	OR3A3	459	826	469	544	863	1412
SCGB1A1_19940_TGTCATCGAAACCCTCCTCA	SCGB1A1	688	997	1236	918	1025	1584
INO80D_40913_GACTTGCAGACTGAACCCTG	INO80D	799	860	993	769	741	1314
STAMBP_28685_AAGGCCAGCTAAGCCACCTG	STAMBP	239	502	502	198	366	632
BANP_41182_TGGCGGTCAAGAGCTTCTCG	BANP	184	361	487	231	248	645
FCGR2A_6154_GCTGCCCATGCTGGGCACTA	FCGR2A	409	741	710	425	421	978
ATG9A_48838_TTGCCACGTGCAATACGGAA	ATG9A	420	870	862	378	809	1280
SNUPN_26913_AGGCCTTACAGGATTAAGCT	SNUPN	986	1665	1522	1295	1256	1873
CLEC16A_32309_CCTGTCACTGCAATTGCGAG	CLEC16A	1118	1760	1236	1798	1785	2312
ARHGAP36_63213_ACTTATCCAAGGTGTTCGGA	ARHGAP36	429	711	555	496	403	705
ZNF142_20693_AATGTGGCTATGTCACCAAG	ZNF142	406	503	392	562	526	706
ARHGAP35_7781_AAATGTATGAGCTTTCCCTG	ARHGAP35	511	717	757	522	369	1034
TRIM23_1068_TGCAGACACAGCACATGAGT	TRIM23	504	710	690	529	493	1239
SRM_18191_GGACGGTGTCATCCAGTGCA	SRM	152	201	227	124	165	540
SMARCB1_17755_TCTTCTTGTCTCGGCCCATG	SMARCB1	374	765	879	509	538	1007
PTBP3_26667_CCTGGTATACCACTAGCCCC	PTBP3	409	443	642	245	542	707
PRAMEF10_69502_CCTGAGGGGACTTGATACAC	PRAMEF10	196	335	313	400	224	417
OR4S2_65237_ACAAAACCATCTCCTATGTG	OR4S2	217	721	907	696	528	1682
OR13D1_68443_CAGAACTGTTTGCAATAGGG	OR13D1	535	952	867	663	705	1565
SMIM14_64950_ACTGATGCCATTATCACCAG	SMIM14	752	1321	1471	1059	994	1023
NUF2_52196_ATGTATCCACATTTAATGGA	NUF2	146	360	445	390	260	663
PRKRIR_14954_CAGAACCCCAGCGAAGAAGA	PRKRIR	374	341	325	385	313	486
ZNHIT3_24494_GCACGCGGCAGGCTGGACAG	ZNHIT3	550	510	596	46	264	796
ZMAT4_49671_AAGGCAAAATCCACGCCAAG	ZMAT4	180	277	442	355	381	617
IL12B_9499_TCAGTTCCCATATGGCCACG	IL12B	564	1026	655	637	306	744
RARRES1_15848_GTATGCTGACTATTTCCAAG	RARRES1	476	749	438	432	304	683
LY86_24867_CACGTGGTCTGTAGCGACAG	LY86	465	678	952	650	612	1691
TMEM55B_55628_CCCTTAACTAGCCCGGACAG	TMEM55B	337	522	506	670	566	954
NTN3_12901_AGTGCAATGGACATGCCTCA	NTN3	487	991	754	983	696	1520
BDKRB2_1693_AGATAATGGCATTCACCACG	BDKRB2	648	1411	1464	1142	1125	2328
VGF_20142_CCCCTGTCCAAGGCGTACCA	VGF	538	834	1517	810	674	1334
TSPYL6_71226_GACCCGCATCGACCAAGATG	TSPYL6	1107	1433	1639	1332	1208	2110
PGPEP1L_61481_ACACAGCTCGTCGTGCATGT	PGPEP1L	878	1733	2129	854	1878	2143
HNRNPDL_26649_AGAGTACTTGTCTCGATTTG	HNRNPDL	465	851	550	597	277	1159
TTC23_48268_CTCACATTGGAAACTAGCAG	TTC23	267	280	433	414	261	284
ANKHD1-EIF4EBP3_72689_AATCTCACTAGCCCTAAAAG	ANKHD1-EIF4EBP3	388	436	606	277	494	431
HAP1_23575_CCGACAATTCGGACGCGCCG	HAP1	186	374	186	312	377	515
OR4F16_51564_ATCTTCTTCATCCACGTCGT	OR4F16	685	758	995	547	1030	1400
SWT1_40677_TCGTTGATGAAATGAACTGC	SWT1	460	1645	1025	505	940	1778
HIST1H4L_21771_GTTCTGCGCGACAACATTCA	HIST1H4L	529	815	919	785	921	1823
DDHD2_32262_TTTCGAAGCATTGTACAGTG	DDHD2	743	1265	1072	940	1685	1853
RETN_44395_GACCTGGCTACTTGCCCCCG	RETN	345	345	557	206	442	447
ATG2B_41569_GCTCGTACACCTTCTAGCCG	ATG2B	146	329	286	228	246	301
MAVS_45664_AGTACTTCATTGCGGCACTG	MAVS	1163	1085	1988	1214	1485	1776
TMUB1_52242_GGTCTCAACGCACACCGCTG	TMUB1	438	860	637	486	534	998
TEX11_44075_AATTCAAAGGAGCTCCCCTG	TEX11	235	508	533	451	455	859
SLC7A5_21334_AGGACAGGCCCACGAAGACG	SLC7A5	69	345	543	133	221	1052
ADAMTS9_44819_ACTGAAAGGTAACTCACACA	ADAMTS9	321	628	874	402	660	986
ZFYVE28_46363_ATGTGTTTGCAGCTACGTCT	ZFYVE28	523	1201	1093	856	919	1934
KCNJ16_10080_TGCAACTTAAGATGGACTGG	KCNJ16	651	885	1448	824	1343	1894
SLC3A2_17484_TGAGTGGCAAAATATCACCA	SLC3A2	102	197	374	160	190	422
RPGRIP1_44963_ACGGCACTTACCAATCAGTG	RPGRIP1	472	887	893	841	507	669
RNF185_55852_GTGGCCACACAGGCTGATGA	RNF185	142	393	483	298	192	652
FBXL21_34770_GCATGAAATTTAATCTGTCC	FBXL21	102	209	185	186	285	359
SLC11A2_12829_ATGAGAACGCCACCCCACAG	SLC11A2	263	584	381	729	469	666
ADARB2_274_GGCGTTGGGGAACTGCACGA	ADARB2	329	512	810	360	483	757
PLXNA1_14228_GTACACGAAGCCGAACATGT	PLXNA1	476	665	1050	382	546	1034
CYCS_39814_TGCCACACCGTTGAAAAGGG	CYCS	571	825	861	949	856	1074
ZNF23_20521_CCTTATCAGTGTTCGGAGTG	ZNF23	364	657	826	599	660	1272
ENPP5_46720_CAGAGGGCAGGACATACTAG	ENPP5	39	220	533	107	238	555
RPS8_16538_ACAGCACACCGTACCGACAG	RPS8	429	124	181	57	59	213
SNX21_55347_CACCAGCGCCGAGGACGACG	SNX21	561	1005	1424	590	731	1535
NUDT18_50220_GAAGTCTTGAGAATTCCACC	NUDT18	348	738	544	366	424	798
ZNF782_63174_AGCTGAATGTCTCTGTACAT	ZNF782	689	1721	1420	1131	1086	1880
MTRNR2L4_75786_CTTGTATGAATGGCCACACA	MTRNR2L4	440	1101	798	582	548	1602
LOC388780_71189_AGGTGGAGGAAGGACCCGCG	LOC388780	231	662	615	306	452	930
HSD11B2_8883_GCTGTTCAACTCCAATACGG	HSD11B2	504	616	595	594	766	864
SPATA33_58689_ATGTAAAGCAAAAGTCCAGC	SPATA33	257	570	934	591	532	1416
DHFR_4747_GACATGGTCTGGATAGTTGG	DHFR	571	974	878	319	677	1279
APOBEC1_958_CAAAAACACCACCAATCACG	APOBEC1	648	1126	1237	1345	1664	1777
ST20_72201_AAGAAGCTTGAGCCTAAATC	ST20	212	416	616	599	382	474
ASB6_60803_GCCCAGTTATGTCGCCAGCG	ASB6	398	657	794	211	404	905
C17orf51_68891_TGATGACGTCCTGTACTTCG	C17orf51	629	822	1117	987	717	1717
HMCES_44648_ATCATTGCTCCCATGCGCTG	HMCES	967	1057	769	747	1283	939
NEB_12297_ACTGGTTCATTATATGAACG	NEB	200	252	322	450	212	725
LRRN2_28105_AGGCTACGCAGGTTGGCCAG	LRRN2	330	442	372	422	560	1262
GSPT2_33484_ACTAACGGTTCCTCTCGGGA	GSPT2	209	347	227	235	242	669
TUBA3D_57016_TGCAGCCAATAATTACGCCA	TUBA3D	919	1291	1453	932	1124	1817
ELP6_40795_ATTGTTTGAGTTTGTACGGG	ELP6	167	273	405	266	187	415
DTL_38919_ACAGCTGTATTCTGTACGGG	DTL	174	342	346	183	244	477
PLAT_14098_CCTCCTTTGATGCGAAACTG	PLAT	108	180	189	40	177	265
JADE3_25905_AATAGCTATCAGGATTAATG	JADE3	647	814	1048	875	604	1482
TOMM6_75545_CCCGAAATACCGGACAACGT	TOMM6	177	110	138	137	81	170
GPIHBP1_68716_TCCTGACCACCCACTCCACG	GPIHBP1	390	658	406	369	419	788
DUOXA1_55520_AGGCATGGAGAGCATCACAT	DUOXA1	431	1004	646	503	838	1630
NFE4_46499_ATGCACAGAGAAGCAACTGG	NFE4	333	461	886	352	547	653
PDHA1_13592_GTATGCCAAGAACTTCTACG	PDHA1	675	907	1182	803	1037	1396
Non-Targeting-Control_76544_ACTGAGTGGGTAACACGCAT	Non-Targeting-Control	790	1480	1989	1632	1931	2816
COMP_3665_ATGCAGCAGTCAGTACGCAC	COMP	198	159	501	230	340	489
SSC5D_67723_GTTTACCAGAAGGCCGACCA	SSC5D	318	648	591	351	338	937
PRR11_43324_GTGCCAGAACTGCATAACCC	PRR11	607	866	1033	476	761	1269
DNM2_4935_GCAGATGTGGCGTGCCCATG	DNM2	200	677	479	281	415	736
KRTAP4-3_54769_GTCTGCTCTGACCAGAGCTG	KRTAP4-3	546	886	843	811	609	1649
SPATS2_48468_TAGTTTAATGGATCGAGAAG	SPATS2	196	446	584	283	449	767
SAA2-SAA4_76075_ACTGGTGACTCCCATGACCA	SAA2-SAA4	339	429	491	398	469	999
KRT40_58914_ATGTGAACAGGATATCCCAA	KRT40	388	315	484	211	278	659
PNPO_41768_CGTTCGGGCGACCTGCCGAG	PNPO	212	281	217	120	206	508
LOXL1_10753_ACAGACTGTGCGAGTAGCGG	LOXL1	194	322	445	193	224	370
PTBP3_26666_ACTCGCTTAGACCTTCCTAC	PTBP3	877	1086	1471	586	1073	1412
OTX1_13141_CAGCTGTGAACGCGTGAAGG	OTX1	561	789	820	757	830	811
MACROD2_60950_AGGTGACATCACATTGCTAG	MACROD2	765	2057	1705	1834	2115	4136
SRSF7_17213_AAGGTGTATGTTGGTAACCT	SRSF7	269	264	332	190	301	353
RIOK1_52432_CTGGCCCATAGGTACCACGG	RIOK1	190	319	334	71	156	253
RNASE2_16180_GGAGGTCATATTGATGTGCT	RNASE2	225	425	333	133	227	556
ATG3_47763_AAAGCCAAAACTGATGCTGG	ATG3	275	578	584	615	492	1138
MAEA_27675_CGCACGCCCTACCTTGTACG	MAEA	1386	1489	1139	621	1147	1088
SLC25A46_55746_TTTCTATAGCCTAACTTACG	SLC25A46	463	791	920	599	574	1292
BTG3_29644_ACCGACAGCACACCTCACAT	BTG3	722	836	1110	781	616	1411
TMEM158_34054_TCTAGGCAGCAGAAATGCAG	TMEM158	342	512	461	484	448	1190
NLRX1_49584_GCTGGTATAGATGCTTGTAA	NLRX1	130	277	218	204	129	282
MAP4K2_15673_GGTTCCCATGGTATCGTCTG	MAP4K2	425	687	514	424	556	967
MAGEB10_60709_ATGCCCCATCAAGTGAACTC	MAGEB10	265	566	470	402	512	637
MAGEA8_11022_GATCACCTGCATGCACTCAG	MAGEA8	1477	1438	1447	1464	1218	1642
PITPNC1_34754_CCCTTTGAGGACCCTCACCA	PITPNC1	328	450	737	289	479	689
SCGB1C1_61760_TGATGCAGGGATGGCCACAG	SCGB1C1	431	560	857	276	655	1254
TARDBP_32808_GACATATGATAGATGGACGA	TARDBP	487	612	696	475	669	830
SPECC1_56261_AGCAGTTGACCTGTAGCTTG	SPECC1	524	582	697	499	449	1160
MRPL13_36335_GAATATGGTATCTCTTAGAT	MRPL13	356	902	908	381	375	1058
SENP5_65169_AGTGCTTTAGGTCAGGCCAA	SENP5	545	1002	1010	560	962	1537
NTRK3_12900_TCTTCACACGCTCAACGCCG	NTRK3	648	1015	1635	960	1418	1766
NCALD_52746_GCCTTGAGTGTAACTTCGAG	NCALD	465	597	753	530	486	1049
PTAR1_70542_GCCAAGCTAGATGTCAAGGT	PTAR1	268	377	492	164	758	946
SH3RF1_46072_AGGCTACTTACCCTCACTGG	SH3RF1	1525	1421	1271	808	1238	1534
C19orf44_53036_CGGGACTGGGATTACCGTCG	C19orf44	96	93	113	102	106	386
ZNF419_49820_CAGCATCACAAAATCCACAC	ZNF419	548	635	1013	594	343	782
SLC9A3R2_24568_TGACGCCGTTGACCTCGACC	SLC9A3R2	1026	1169	1502	991	1154	2046
CKMT1B_3298_CTCAGGCACTGTTACCTCGG	CKMT1B	737	806	860	1296	1236	963
KDM1B_65850_ATTCCTCACATCATCGTCCG	KDM1B	664	1300	1103	835	1332	1396
LIN54_60078_CTTCGTGATTACTGGACCAG	LIN54	134	283	423	82	361	541
MPHOSPH8_40462_GTCCACGGACTCAGCCGAGG	MPHOSPH8	861	1100	1118	561	758	1471
SGCA_17239_GCTTTGATACCACTCGGCAG	SGCA	590	592	595	586	439	1270
NOX3_37224_GTTGAGGTAGCTCTCGTTAG	NOX3	175	638	394	237	523	848
CLEC6A_56615_TCACAATGAAGCAAGCACTG	CLEC6A	341	420	594	308	706	788
IDO2_64068_TTCCTGCCAGACATAACCCA	IDO2	313	601	544	497	454	819
RNPS1_29552_ACTCACCCGGAATGTGACAA	RNPS1	695	565	519	392	719	807
KRT36_22691_GGATATGAGATGCCAGTACG	KRT36	148	404	632	83	175	508
KDM4C_31673_GGTCATCTGTGACTGAGTCG	KDM4C	196	297	282	204	261	430
PPDPF_48997_AGCTGGCCCACCAATGACCC	PPDPF	1331	1291	1184	1423	1608	1819
MGAT5B_61624_GGAACCTGCGTACAACCACG	MGAT5B	338	380	444	282	536	738
AHR_541_ATCGCAAACAAAGCCAACTG	AHR	553	820	1342	409	1367	1104
RNF19B_59375_GCCGCTTATGCACAAGTACG	RNF19B	300	774	476	527	600	906
KCNMB1_10100_TGATGTTGGTCTCAATCAGG	KCNMB1	555	1194	1000	521	632	1475
ORAI3_56449_CAAACTTGACCCAACCAACC	ORAI3	497	660	868	795	816	995
PARP6_44730_TACTAGCCCCACTTACATCG	PARP6	539	593	952	439	723	1116
ABCA3_49_AATGCGCATTTACTGACCGA	ABCA3	800	703	903	489	888	1107
ASUN_43162_CCCCCATATCTAAATCATTG	ASUN	656	988	917	747	731	1118
ZNF622_55479_GGGCCCACTATAAGACGGAC	ZNF622	622	443	318	324	313	466
STRN3_36930_TGGCTACGTAGTGTATACTT	STRN3	666	1176	1111	771	563	2117
RNF180_68256_GACTGATTATCAGCCAACAC	RNF180	177	362	383	220	383	335
CCDC176_50742_TTAAGTATCGTGATACTTCA	CCDC176	270	482	837	522	889	1403
PAK2_13282_TGTCTCCACAGATTTACACA	PAK2	223	457	341	262	342	680
LIMK1_10663_GTGAAGAATTCCATCCACGT	LIMK1	211	212	339	136	146	229
ERICH6B_65555_TGGTGCTACGACAGAACTGC	ERICH6B	525	1449	1519	668	915	2761
SYT17_39447_ACCAGGTCAACTTCACACAA	SYT17	610	737	740	590	1066	1596
EXOSC6_58027_GGGCGTGGAGATGTACGACC	EXOSC6	312	509	252	230	122	714
TAL2_18689_AAACGCTTCGCCTGGCAATG	TAL2	529	670	646	543	423	1007
ZNF662_71276_TCCTGGGATCCACACCACTG	ZNF662	448	557	691	735	378	690
MAOA_11095_GTGCATGATGTATTACAAGG	MAOA	117	290	273	163	55	345
A2M_7_TGAAATGAAACTTCACACTG	A2M	149	268	238	187	235	401
NMT2_24708_GTGTCCCACATAAAACCCTG	NMT2	190	272	476	223	264	429
COPE_30737_CTATCTCCACGACCAGAACC	COPE	176	317	310	308	337	214
CH25H_23613_AAACATCACATGCTGGTAGA	CH25H	351	591	357	518	448	1110
OR51F1_66819_GGCTTAAGGAGCAAAAGTAG	OR51F1	155	211	362	259	117	267
FAM213A_53377_GAGCTGTGATTATGGCCGTG	FAM213A	1054	893	844	773	489	1114
OR8H1_65270_CATCCAAACCACATTGACAA	OR8H1	631	979	809	882	682	998
ANKRD34C_71824_GGTCTCATCCTGACGCGTCG	ANKRD34C	208	321	313	182	508	560
DAW1_63800_TTATCACAGGAAGCTATGAT	DAW1	309	354	572	233	404	386
LPIN2_25532_GATGAGCGACCCAACATCTG	LPIN2	526	438	656	546	432	760
GMFG_25138_AGTTGCCGGAGAGACAGCCC	GMFG	224	370	210	112	199	423
TMEM221_75294_CTGCCGCCTCCTCAGACATG	TMEM221	886	885	1046	890	1165	1140
TMEM249_69165_CTGGAAGCGCCAGCCGATGG	TMEM249	116	279	343	104	203	314
PRSS36_61612_TGGCAAGTGAGCCTGCACCA	PRSS36	742	765	793	718	817	928
TCEAL4_50361_CGTACTTTCACGGACCTGCG	TCEAL4	732	691	736	1076	711	863
DEFB107A_66127_TACTTCAAAGGTAAGACATT	DEFB107A	582	863	1000	457	904	1287
TMEM167A_62772_TCCTGGACAGAAATAAAACT	TMEM167A	119	190	222	61	171	198
SMIM10_73937_TTGGGCTCTGGGCACTATGT	SMIM10	207	273	522	238	55	367
APOF_877_CATATGAAGTGGCATCCACA	APOF	146	293	139	127	150	456
SLC26A11_67661_CACCAGGGGGCATCTCGGGG	SLC26A11	92	186	141	131	186	313
SIX6_13071_TCGCCGTCCCAAATGGTGCG	SIX6	82	145	243	102	80	289
PDCD10_30552_ATGAGATCAATGACAGAGTG	PDCD10	234	596	570	341	386	735
COPG1_30899_ACATCTGTGCGAGTTCATCG	COPG1	770	1505	1657	572	1444	2406
S100A10_16749_ATCTCAAATGGAACACGCCA	S100A10	330	728	791	303	810	908
CD3EAP_29320_AGCTGCTGAGGACTCGATAG	CD3EAP	216	211	534	138	301	647
COX4I2_54079_GCTGACCCACGCCGAAAAGG	COX4I2	548	816	1025	707	945	1539
CHIA_35715_AGCAAAGGCGTAGATCAGGT	CHIA	356	671	663	241	436	902
ACKR3_44838_GGTCCACGCTCATGCACGTG	ACKR3	936	1314	1113	569	1401	1983
SIRPB1_27763_CTGAAACAGTTGTTACCCGT	SIRPB1	260	385	411	234	229	567
GJB1_7164_TCCACATCTCAGGGACACTG	GJB1	345	810	778	437	422	747
RNF219_49353_GATCCTTTAACCTTGGTGCA	RNF219	133	400	457	210	188	695
TRPC1_19600_TCTTACAGGTGGGCTTGCGT	TRPC1	116	244	309	139	379	597
Non-Targeting-Control_76956_CTTCTAGCTGGTTCATTGCT	Non-Targeting-Control	561	1381	1014	779	884	2235
KLHL23_62461_AAATGTTCAAAGCCTGCTTG	KLHL23	850	1181	1318	780	697	1465
ATP6V0C_1464_TGATGCCAGCCATGACCACT	ATP6V0C	1201	1904	1813	1287	1024	2685
SNAPC4_17842_GTCCGGGACCATGTACTGTG	SNAPC4	488	445	410	329	378	783
ZW10_24119_GACTCACTGATACGGCATGT	ZW10	388	397	362	125	290	587
GPX1_7661_AAGTAGTACCTTGCCCCGCA	GPX1	732	796	941	867	773	1199
GGTLC1_56097_CAAGCCCGAGTTCTACATGC	GGTLC1	219	310	247	297	331	472
OXTR_13170_CGGACCCCCGCGGCGCAACG	OXTR	172	273	203	336	217	263
ASPRV1_62515_GGGACCATATCACCAAGCTA	ASPRV1	858	1259	1551	883	1084	1561
SPTSSA_64304_GTTCTACTACCAGTACCTGC	SPTSSA	351	481	292	209	331	492
BTNL8_50334_TCTATCAACATATCCCGTGA	BTNL8	287	561	491	558	349	1080
ZNF485_65649_AAGAGCTGCATTCTGAGCGA	ZNF485	730	965	929	964	698	1418
TNFAIP6_19379_GCCTATTGCTACAACCCACA	TNFAIP6	793	1531	1525	982	896	1817
ZNF705B_75432_ATCTCTGTACAGCTTTCTTT	ZNF705B	602	940	789	794	829	994
TOP3A_19449_ACTTACCAGCCTTACACACG	TOP3A	1054	1540	1351	1537	1415	2300
SMAD3_10961_AGAAGCGCTCCGAATTGGAG	SMAD3	203	524	614	123	405	489
NPW_67517_CACGTGCTTGTACCACGCGC	NPW	286	448	364	259	417	578
EFHC2_51013_GAAGAGTAATCCGATGACGC	EFHC2	144	409	391	191	367	323
RRN3_40412_CAGCAACTCAAACTTGTGGT	RRN3	352	544	462	265	405	743
RUNX2_2397_GAATGCGCCCTAAATCACTG	RUNX2	736	1153	1198	796	1178	1180
HSD11B1_8877_ACACTACATTGCTGGCACCA	HSD11B1	1400	1794	1772	1275	1219	2020
ZNF136_20678_AAGGAGTGGTGAGAACTGAA	ZNF136	164	429	635	158	291	961
CD200_11692_TTGTAGTGAAGGGATACTAT	CD200	216	664	677	321	528	946
TTC39B_63129_ACGTGAGTGCAGCTTTCTGT	TTC39B	352	300	593	281	114	411
CTSE_4245_AGGGACGGATGCCTCCTGAG	CTSE	617	1249	1062	841	713	1727
OR6T1_65424_TGTAGGTCACCATTAACCCC	OR6T1	414	416	371	362	596	683
LTK_10868_CTGGCAATAATAGGGATTGG	LTK	195	295	280	102	267	283
HSFX1_75882_CCTCAAGTTAGGGCTCCCAG	HSFX1	366	696	875	549	792	1227
OCEL1_49439_ACAGCTCATAGTCGGGCACT	OCEL1	198	339	434	194	259	392
LYRM1_45129_GCAACACGACAAGAAGTCCT	LYRM1	502	1033	1256	665	837	1705
DEFB124_66171_CCTGCCAAACTTACTGCACA	DEFB124	1376	1818	1774	2049	1658	1856
TCEAL7_44431_AAACCCTGCAAAGAAAACGA	TCEAL7	699	949	1240	767	820	1490
CMTM6_40993_GCAAGCCCTTGAGAACGCGC	CMTM6	491	508	511	74	357	641
Non-Targeting-Control_76464_AACGCGAGTCCGGTGGCTAG	Non-Targeting-Control	967	1321	1500	882	1096	2443
RTF1_31941_TGAATCGGGTTCGATTATCA	RTF1	359	419	479	462	359	1005
COX6A1_3712_GTGTACCTGAAGTCGCACCA	COX6A1	444	973	953	472	774	1073
AMH_732_TCTTCCGAGAAGACTTGGAC	AMH	290	492	567	580	401	854
ZNF451_34408_CACATGAGCCGGATTCACGG	ZNF451	87	117	122	63	64	319
KIAA0895_32591_AGAGAGCAAGCTACCACCAG	KIAA0895	767	1253	1160	238	774	1391
Non-Targeting-Control_77110_GGCACTCCGAAAGACCTTAT	Non-Targeting-Control	499	580	664	350	582	1025
TMEM139_60385_ATCACAACAGTGCTGTAGGG	TMEM139	603	1209	1169	904	1117	2050
RIF1_41843_ACATGACACGAATTGCCCTG	RIF1	1132	1656	1354	1016	1175	2769
KHDC1_51317_TGACTGTAGTCGGACCACAC	KHDC1	168	239	365	270	475	469
ZP4_46462_TCGGGATCCCATTTACGTGG	ZP4	157	285	293	169	141	628
VCX2_38857_CTCCGCCTCAGGTGCCGTCA	VCX2	834	1710	1511	1262	1918	2394
ELOF1_53533_CTCTTGTACCGTGTGCCTAG	ELOF1	1039	920	1043	903	1167	963
MYNN_43674_TAAATGCCTTTCCACATAAG	MYNN	699	664	1148	683	847	1419
MS4A7_46524_ATGTTGAGAGGCAGTCCTCA	MS4A7	519	926	530	632	253	1104
DMWD_4875_GGCCCAAGTTGAAGCAGACG	DMWD	432	478	399	311	561	666
SLX4IP_59597_AGTCCCCCATCAGAATCCAT	SLX4IP	544	881	997	689	969	1525
C11orf52_56052_GCTGCAGCAGAATCTCCCAA	C11orf52	212	300	488	349	236	684
MACF1_32958_GCTACGCACCTCATACAACC	MACF1	409	315	263	476	384	530
GCNT4_38420_GCACCCGTCTAAGTTCATGA	GCNT4	580	970	830	783	962	1352
ADAMTS13_30093_GGCAACTCCAGGTCAAACCT	ADAMTS13	174	361	496	431	359	881
SRY_18236_TAAGTATCGACCTCGTCGGA	SRY	277	366	318	165	274	383
KCNJ13_10068_TGATAAAAGCCTCTAGCATG	KCNJ13	211	429	428	317	468	493
TMCC2_26403_TCCCGGCCCTCCATCAAGCG	TMCC2	504	727	740	522	537	949
GALNT13_57252_TTAGGATGGAAGAACGCTCT	GALNT13	653	1163	1449	1195	900	1462
DENND4B_26393_AGCTGCTAGTCCACTCGCTG	DENND4B	232	444	376	475	390	763
DIRC2_54502_GCATATTAAAGATCGCATAG	DIRC2	146	297	173	3	176	102
MST1R_11794_CTGCCCACCTAAGCTTACTG	MST1R	612	474	575	303	745	747
FH_6321_CCAGTCTGCCATACCACGAG	FH	867	1443	1200	735	1474	1407
HEXDC_67586_GTGCCTTCAAGGGTGCCACG	HEXDC	626	1368	1242	943	1122	2085
HIGD1C_73627_CTTACCTATAGGGACAAAGG	HIGD1C	143	211	230	195	207	385
RNF157_57246_CCACGGCATGTACCACTAGA	RNF157	358	694	450	345	417	433
SLC46A3_67405_AAAGCAAGCTCCCCAAAATG	SLC46A3	299	378	664	255	585	448
ATPIF1_56612_GTGAGGACCATGCAAGCCCG	ATPIF1	559	760	773	784	505	1022
CLCA2_25431_GTGCAGCCTCAGAAGTGCAT	CLCA2	181	267	301	168	147	299
DNAH12_64918_TACCTGATTTGACATAAGTG	DNAH12	272	665	537	391	425	753
SMAD5_10969_GATATACTGGGCATAATCTG	SMAD5	358	367	688	572	599	999
PYROXD2_54193_GTGAGGACCTCATAATATCG	PYROXD2	316	974	1247	621	906	1259
AGAP6_72759_GAGCATGCCATTGGAACACA	AGAP6	929	1305	1669	1451	1024	1931
ATP5G2_1436_GCACCACTGCAGATAGCGGA	ATP5G2	282	391	465	413	438	544
PIP5K1C_32685_GGGTTGGACAGCTCGATCAG	PIP5K1C	396	742	761	435	765	964
TMPRSS11B_60089_GCAATCTTGGGAGTAACCAT	TMPRSS11B	775	1254	889	828	734	1375
IGDCC3_25168_CCTGACAGTGCACCAGACCG	IGDCC3	789	604	1024	754	729	959
BCL2L2_1648_GTGTGCTGAGAGTGTCAACA	BCL2L2	509	744	645	163	132	839
ADGRA2_34199_AGGGATGAGAATAGACTCGG	ADGRA2	106	175	130	87	157	221
FASTKD1_49599_ATCCCCACTTCGTCCAAGTG	FASTKD1	1718	1752	1870	2074	1677	2369
CPS1_3819_TGAAACCTTCTATAGATGGG	CPS1	209	367	379	187	246	454
SLC23A3_62485_ATGCAGCAGCCGGCCACACA	SLC23A3	192	605	431	290	458	851
EIF2AK2_14945_AAAGGCAATACGTACCACTG	EIF2AK2	823	1501	1961	910	1435	1965
GPR141_70161_ACATCCAAGTCTTCTTGATG	GPR141	198	642	594	253	420	575
TNPO2_37025_CTGCAACCTGCTTAACTCGG	TNPO2	1074	1348	1069	1707	1719	2320
CRYGS_3988_TGCAGCGACTTAGGTATGTG	CRYGS	131	368	323	360	190	743
EIF3E_9671_CCTTCTTAGTGATACCAACA	EIF3E	337	664	664	527	368	1063
MRPL16_41095_AAGTGTTGGGCATCGCATGG	MRPL16	212	684	362	323	278	1175
ASPDH_73567_CCAGAGCCTTCGTGTCACCA	ASPDH	832	1489	1318	926	1364	1744
WDR45B_44199_ATTACAGTACCTTTGTTGGG	WDR45B	600	911	567	788	511	893
ZBTB20_34641_CCTGGAACGCAACGAATCCG	ZBTB20	528	744	557	835	553	825
PRR15L_49060_CAGCGACTTTAACACCCGCC	PRR15L	365	575	517	645	522	627
SELPLG_17135_CACTCAACCCACAGCCACGG	SELPLG	1103	1388	1292	1359	1729	1064
Non-Targeting-Control_76581_AGCTTAATGTGCAGGTCAGA	Non-Targeting-Control	676	1250	1103	1124	1423	2238
OMG_13031_GCCCTCCAAACTACATATCG	OMG	425	585	662	709	601	983
PABPC3_13231_TCTGCATATACTCGTTAGTG	PABPC3	355	844	919	416	916	1576
TUBD1_38039_AATGAATTCTCAGACATGTG	TUBD1	391	866	900	312	339	1093
PLA2G5_14081_CCTAAAATCAATGATCGAGA	PLA2G5	115	329	178	73	70	523
TFPT_36666_TTCTGCGATTTAATTCCCGC	TFPT	435	489	380	392	537	692
CHRNB2_3248_TGCGGTCGTAGGTCCACGAA	CHRNB2	191	336	31	219	238	327
PLSCR2_44888_CTTAAGTATTCCAATCCTGG	PLSCR2	249	274	393	268	159	385
CGRRF1_28863_AAGGTCAATAGCGCTACCAA	CGRRF1	381	681	655	445	661	1399
C19orf67_74090_AAAGTGTCCAGGGATAGGCG	C19orf67	221	468	362	373	426	835
RASIP1_41010_GCGCGGCGCTTCGAGTTGCG	RASIP1	316	414	272	273	286	625
TNIK_31564_CTCGGCTGAAGTCTAAGAAG	TNIK	142	347	467	229	207	560
GLMP_56856_TGCTGCCGTATCGGACACGT	GLMP	238	440	568	257	445	585
LECT1_29988_AGCTCCCGAAATGAGGACCA	LECT1	982	1431	1473	1157	955	2123
UMPS_19988_TGGACAATGTACACACTGAG	UMPS	807	834	1051	909	835	1205
SLC9A3R2_24565_AGGTTGAACCCATAGCCCTG	SLC9A3R2	708	1199	1318	1138	853	2249
CETN1_3049_AAGTGGGACCATCGACGCGA	CETN1	239	492	570	312	369	682
CCNB1_2482_CATCAGAGAAAGCCTGACAC	CCNB1	98	98	119	54	37	74
IMP3_42149_GCGCAGCTTGAGGAGCACGG	IMP3	361	236	157	113	214	291
LIM2_10656_TGATGCCGGAGATGGCGCAT	LIM2	646	1031	1151	634	509	1051
OR5B17_65479_TCTACCTCATCACTCTGACT	OR5B17	512	573	588	920	500	1048
OR5B17_65480_TGGTGGTGGTATAATGTAGG	OR5B17	74	193	112	112	162	416
UVRAG_20079_GACTAGGGACTCCAGACTTG	UVRAG	325	431	458	425	565	711
SLC16A12_70810_CATGGCGATACCATAAGCAA	SLC16A12	170	304	303	287	351	576
RNF216_40027_ACCAGGTCGTTCCTCAGGAA	RNF216	409	749	805	655	429	1070
OSTM1_36227_ACAACATCAGCCGAGCCGCG	OSTM1	212	453	537	211	397	602
OR4S1_66718_CACGATGAGACCTACCATGT	OR4S1	1149	1517	1525	718	1116	1733
ORAI1_54344_CTGACCACGACTACCCACCG	ORAI1	1170	1190	1348	1383	1242	2091
ATP8A1_27946_GAAATACTGTCGTACTCCAA	ATP8A1	517	839	946	781	719	1078
C18orf54_63558_ATATATCCTGGTGCAAGCAC	C18orf54	197	375	533	307	278	675
CPLX2_29252_CCGGCAGCAGATCCGAGATA	CPLX2	101	410	499	133	328	698
ANKIB1_39997_GTCCACAGGGCATATCCACA	ANKIB1	441	744	824	553	468	783
ARRDC2_35580_GTCGAGCCCGTGTTTAGCGG	ARRDC2	417	671	788	397	500	764
SUSD3_65092_TTGAAGCCAAAGGTCTCGTG	SUSD3	452	865	861	887	531	1484
Non-Targeting-Control_76820_CGACAACGTGCAGGTGTATC	Non-Targeting-Control	559	755	1076	793	1063	1563
FRG1_6585_ATAGCCATTGAAATGGATAA	FRG1	186	221	152	173	168	325
P3H3_28409_AGTTGTAGGGCTCCCGACGG	P3H3	128	528	293	240	449	615
OR13C8_60618_TACCCTGTCATCATGAGCAA	OR13C8	1162	1337	1384	1164	1879	1937
PRDM8_44752_ATAAGTCCCCAAGACGAACA	PRDM8	402	673	1156	279	448	1126
RECQL4_24724_GTACAGCGAGCCTTCATGCA	RECQL4	591	1024	1004	583	928	943
PELI3_66225_ATGGTGAACTCATCGTCCTG	PELI3	561	812	642	547	355	1485
RPN2_16482_GCACAACCACAACTGGCACG	RPN2	468	300	483	433	293	271
PREB_27050_CCTAACTAGTTGGTAACCGT	PREB	549	501	481	166	314	362
SERPINA9_68584_GGATTACAAGGGAGATGCCG	SERPINA9	492	863	663	528	887	1020
ALDH1A2_23206_CCAGCCTGCGTAATATCGAA	ALDH1A2	317	811	930	351	655	759
C3orf36_50707_AGACACGTGAGCACTAACCC	C3orf36	455	435	487	268	203	557
HRASLS2_41210_TCGCTTTGGCTATGCACACT	HRASLS2	434	309	521	275	408	476
SPINT1_18073_CCAAACCAGGTGGAACTGTG	SPINT1	529	624	603	501	340	664
RTP3_52267_GTGGAAAAGGACCAGAACTT	RTP3	370	523	517	399	778	1222
SLITRK5_34454_CGACATGCGCTCCATTAAGT	SLITRK5	419	778	553	622	549	1172
SMKR1_75639_GCAGGCAGTCAGCGACGTTG	SMKR1	379	583	614	314	619	1007
HS6ST3_67068_TGATGTTGAAATCCACGAAG	HS6ST3	486	958	1445	429	575	1281
ZNF692_42941_TCACCTGCACACCTAAAGAG	ZNF692	1172	1598	1435	1026	1404	1720
PPDPF_48996_ACTCACGCCGGTAGTAGTCG	PPDPF	192	375	525	255	238	357
PTPRB_15463_TCTGTTTACTAACTGGACCC	PTPRB	254	375	265	158	350	466
MPP7_61138_CACACTTACATCATCGGCCA	MPP7	912	959	802	287	1063	1468
SERPINA3_20_GTGGTGGAGCTGAAGTACAC	SERPINA3	61	185	194	73	87	318
GJD3_58906_CTCTTGCTCGTCCTCGAACA	GJD3	649	988	1198	904	854	1447
RPL8_16325_CAGCACACGATTGTACCCTC	RPL8	341	109	145	192	9	111
LCMT2_26135_TAGTAGCCTCGGTGAATGAG	LCMT2	225	269	160	202	144	351
PKP1_14063_GAGCCCTGAGTAGTTACGCA	PKP1	603	826	971	667	848	1342
ZP1_31226_TCCCGCGTGATGGAACCCTG	ZP1	200	316	223	405	385	759
MESP2_61500_TGAGACCCAGCACGGCCGAT	MESP2	557	983	761	668	931	1217
COX10_3748_TCAGGAATGTCAATAAGCAG	COX10	170	327	270	255	264	777
N6AMT2_65701_CTATGATTACAATAATCCAT	N6AMT2	491	599	862	446	377	923
CDHR4_71279_CTGAACCACCTCACTACCGG	CDHR4	1105	804	1129	759	727	1142
MLLT1_11551_GGTGGAGGAGTCCAACTCAG	MLLT1	196	302	424	268	295	718
MARK3_11132_TTTGACTATTTGGTTGCACA	MARK3	226	942	645	289	349	1004
PHLDA1_30908_CCGCGTCCTGATGCGCCACA	PHLDA1	424	945	1178	613	776	1841
KAT2A_6999_CAAGGTCAATTACACCAGGT	KAT2A	238	395	387	279	322	882
ATP8A1_27947_GTTTAAGAAGTGCACCATAG	ATP8A1	129	493	266	213	122	668
PNMAL1_42007_CACGCGGTACGGGCCCAGTG	PNMAL1	447	461	383	381	657	554
TBC1D24_45528_GCTGCACTACAGCATCGACG	TBC1D24	364	705	834	752	646	1445
TMED4_65948_GTCTGCACTCCAATTCTACC	TMED4	385	481	558	619	719	657
THBS4_19152_GTCTCCGACCCCAAGCACGG	THBS4	248	287	378	59	255	397
MACROD2_60952_TAAATGCCTGTTGAGATGCA	MACROD2	671	1296	1485	957	1358	1924
IL18RAP_23041_TCACAGGATGCATTTGTCTG	IL18RAP	538	803	770	522	611	1099
CTSK_4260_GGACACCAAGAGAAGCCTCA	CTSK	492	718	877	433	728	957
AMY1B_766_AATCAACGAGGACATGGCGC	AMY1B	833	1436	1215	851	904	1755
GPR160_35372_AGCAGATAGTTAACATCTAG	GPR160	225	424	813	318	602	841
C1orf195_74477_GTGAGTCAGTACAAACACAC	C1orf195	301	470	544	258	598	661
SQRDL_46516_CCCCCTTCAGCTGCACACCG	SQRDL	284	380	342	547	323	406
CA11_2131_GCCACCGACTCAGTGAACTG	CA11	416	845	585	621	544	878
KLF15_36339_ACGTCATCAGGATCACCCAA	KLF15	1065	1971	2044	1121	1634	2678
KCNA3_9950_GAGAAGTTCCGCGAGGACGA	KCNA3	151	227	276	194	332	430
SH3GLB1_37800_GACAATATATGATTGATGCA	SH3GLB1	237	524	299	396	269	676
GPR39_7620_TGGACTGGAACACGGTCCAG	GPR39	315	479	401	499	591	1110
CDK7_2919_TTAAAAACCTTACCCTATGT	CDK7	106	351	178	216	321	398
ZNF30_55292_ATACATCAGAGATTGCATGT	ZNF30	264	570	348	459	737	758
ARSF_1213_CTAATTCCGTGTTACGAGAG	ARSF	285	598	703	368	526	947
PARD6A_37423_AGATGGCATGAGCGTGCGTG	PARD6A	356	477	764	422	253	602
CXCL13_28502_ATTCGATCAATGAAGCGTCT	CXCL13	426	790	831	362	592	1030
ZFP36_20417_AGAGTTCCGTCTTGTATTTG	ZFP36	99	493	473	193	302	801
ZNF146_20710_GAAAAGCTTCTCGCCAGTAT	ZNF146	605	970	869	1202	724	998
GPR141_70162_CAAGTTAATGACCGCCATGG	GPR141	210	516	540	623	743	856
EEF1E1_25092_CCAGTTCTTCAGACAAACAA	EEF1E1	195	538	417	127	246	683
NFKBID_54207_AACAGATCCTCCACAATCAG	NFKBID	403	456	662	323	375	608
RSAD2_55878_CCAAGGAAAGAAGAACCATG	RSAD2	270	565	578	622	504	821
AZI2_47658_TAATATGCAGCATGCATACT	AZI2	410	841	1212	583	525	1309
TMEM19_42130_TCCAAGACTGATAACAACCT	TMEM19	237	365	215	268	235	300
AVPR1B_1530_AAACCTAAAAGTCAAGACAC	AVPR1B	381	601	793	455	465	946
TSEN54_67570_CCTTCTTATTAATGGACCTG	TSEN54	304	631	466	417	329	1016
TMC3_69372_TATGAGCAGAATGCTCGCCA	TMC3	295	682	618	459	477	559
AKR1B10_44844_GATAAAGGTAATGCCATCGG	AKR1B10	149	333	397	166	328	537
OR10J5_59344_TACACTGTCATCATGAGCAA	OR10J5	284	646	625	674	687	879
MRPS7_37730_GCTGTTTACCTGAATCATGA	MRPS7	327	711	714	502	518	1006
SIGIRR_46762_TCACGAACTTGCGGTCCTCG	SIGIRR	795	1441	1160	449	992	1519
PLXNC1_27182_CACAATCAGAAAATACCATG	PLXNC1	696	657	858	836	685	1038
SH2B2_28636_TGGTGGACATTCAACGCGAG	SH2B2	179	345	198	77	263	466
C10orf95_50427_AGCCCCGCTCTGGATCCCGC	C10orf95	489	521	435	639	636	627
Non-Targeting-Control_76534_ACGTTCGAGTACGACCAGCT	Non-Targeting-Control	1027	2039	1607	1172	1390	2505
UBE2K_8347_GCAATGACAATAATACCGTG	UBE2K	718	865	287	434	257	630
PSMB6_15192_GGAGATGTGTTACCGATACC	PSMB6	237	316	147	194	250	333
PLA2R1_31247_ACCAGTGATATACCAGAACT	PLA2R1	427	820	758	552	729	834
MLST8_47559_AGCTGGCGTCGGGATCGATG	MLST8	281	410	275	40	437	349
SFMBT1_38813_TCCTACAGCTCCGTAATGGG	SFMBT1	236	590	645	593	426	858
CRTAP_28276_TGCCGCTCGAGTCGGCCTAC	CRTAP	749	847	801	720	1086	1633
EMC1_31625_TGCAATCACATTCTTCTCTG	EMC1	378	568	975	286	570	815
GDPD5_51650_TCACGTTGATAAAACTGCTG	GDPD5	292	848	536	508	681	1450
NPHP4_67055_CTGGGGACTCTTACCCACGT	NPHP4	175	367	316	200	150	519
TBC1D28_66455_CCCCGCCCTACAGGTCATGA	TBC1D28	799	1192	1234	1054	1332	1271
RNASE7_53956_CCCAAAATAGCCTGCAAGAA	RNASE7	208	209	200	386	320	308
FAM107B_52312_ACAGAAGAAGAAATCTGACT	FAM107B	140	226	412	254	173	473
ZDHHC15_63246_AGTAGGACCAGAGCACGACG	ZDHHC15	459	997	973	618	968	1459
BEND5_49531_AGCTCCGTGACCTTAACCGG	BEND5	511	734	836	503	578	1046
TMIGD3_45445_CCCTAACAGCACCAATCATG	TMIGD3	722	1038	1037	874	912	1463
CC2D1A_40810_TGGGGCTGACGCGATTCTAG	CC2D1A	50	70	130	64	54	250
Non-Targeting-Control_76656_ATCTGAGCGTTTTCGGCCGC	Non-Targeting-Control	761	1487	1731	1272	1653	2998
FAM134B_39980_AGAAACGTGAGAGATCTGGT	FAM134B	185	402	336	262	267	721
Non-Targeting-Control_76521_ACGCTCTCCTGGCAACAAGT	Non-Targeting-Control	909	1825	1448	1522	1298	2806
KLK7_15057_CACCTGGGCAGTGATACGCT	KLK7	317	357	566	335	413	757
YBX3_22217_ACGTCGCAGGAAACCCCGGT	YBX3	221	386	332	238	386	572
RELB_15998_CGGTGCAGTCTTTCCCCACG	RELB	831	745	800	385	1093	1231
EIF3F_22616_TGTCGACAAACACTCAGTGG	EIF3F	157	48	92	40	78	25
TYMS_19786_ATGTGCGCTTGGAATCCAAG	TYMS	197	424	488	152	71	334
OR10G8_65409_CATGTCAATGAACGACAGGT	OR10G8	135	198	346	105	593	525
GPRC5B_39340_GATGGCGTCCAGGTCGCACA	GPRC5B	612	1028	932	700	816	1216
KIAA0408_25767_GCGGTCTAACCATAGAAGGT	KIAA0408	238	343	519	150	545	528
ART3_1223_CCAGCAATTAGATACTGTGT	ART3	513	690	675	1119	668	834
OR2S2_44336_ATGTACCTCGTGATCCTGCT	OR2S2	1426	1425	1222	1209	1413	1619
FSHB_6596_TGGTGTATAAGGACCCAGCC	FSHB	488	799	540	492	740	1344
NAA30_58545_AGGGCTTCTTAAGCTGCAGT	NAA30	202	572	388	422	268	389
NBPF7_69546_GGAAGAGCTGCAGTTCAAGG	NBPF7	337	488	545	324	437	600
DPM1_23064_TTCTCGCGCTCGTTGTAGGT	DPM1	702	1058	914	584	1177	2030
BMP8A_70180_GTCATGAGCTTCGTCAACAT	BMP8A	425	671	585	470	653	831
SRPK1_18222_CTTATGGAACGTGATACAGA	SRPK1	298	575	690	526	515	929
KLHL28_40645_TGTGACATCATTCTTCGAGT	KLHL28	204	286	329	154	354	525
THSD7B_51270_TTGCCGATATACAGGACACA	THSD7B	143	277	297	318	238	626
KRTAP24-1_73841_GTTTGACGGGTCACAACCAG	KRTAP24-1	530	896	823	542	577	1538
EIF3F_22615_GGACTCCCATTAAAGTGCTG	EIF3F	402	824	532	428	531	1169
GPR146_57462_GGAGTACATGGCCACCAGTG	GPR146	254	386	359	257	308	559
CEMP1_75087_TGCACCTCACACCTCTCAGG	CEMP1	656	789	947	976	1021	1320
CALML5_39506_GTTTCCATCCGTGTCAACCG	CALML5	180	178	132	194	60	258
RRAGD_46681_TCCGACGCCGATCCGGACAG	RRAGD	160	207	284	163	568	526
PIEZO1_25950_CCATTACTACCTGCACGTCA	PIEZO1	1665	1573	1378	986	1520	1846
ELFN2_57217_CACCAAAGGCAACTATATCG	ELFN2	331	654	766	702	620	1050
PRKCG_14835_CGAGTATTACAATGTGCCGG	PRKCG	79	180	157	145	71	209
ITPRIP_54957_TCAATGTGTCCCCATCGGCG	ITPRIP	655	825	703	832	859	1333
HIAT1_47869_ATAACAGCAAAGTACCACCT	HIAT1	1037	931	1053	681	940	1243
ZNF524_61865_CGGCACTGCAACATCCATGC	ZNF524	1667	1262	1406	1998	1209	1908
HAL_8167_GAAGTGCGCGTCATCCACGG	HAL	260	451	844	459	500	854
WDR37_31112_CATCCCAGATGCCGTCCCGG	WDR37	247	359	246	245	284	289
ZNF532_41919_CAGCAGGCTGCAGATACGAG	ZNF532	124	635	919	634	404	1091
FAM159A_69950_CCTATGAGAGCGCCAATGCT	FAM159A	738	866	1151	448	789	1172
TRPM7_40671_ACAGGTGTGGCAAAACATGT	TRPM7	78	308	597	132	366	849
COL7A1_3607_CGACGTTCTACGGATCACCT	COL7A1	348	486	174	306	524	831
IL20_37248_TGGTAAGAAAGGAATTGGCG	IL20	509	1038	1227	621	641	942
PSMD1_15240_TGAATCTCTCTGTCGTGACA	PSMD1	172	245	305	247	116	505
WNT6_20273_CGAGGCTCTTTATGGACGCG	WNT6	164	493	520	166	377	807
SPATA31D1_71475_TCTTACACACCCGACAGACG	SPATA31D1	557	756	621	386	924	1204
Non-Targeting-Control_77381_TGTCTTCGGATAGGCGGCTT	Non-Targeting-Control	369	955	959	625	516	1061
MSI2_58767_GCCAAGCATGAACGCGTCCA	MSI2	870	1299	1233	805	1150	1967
NLN_45605_ATGCTGGGGAAAGTCTAGCA	NLN	219	645	572	404	486	868
SUN2_33686_TCCTCTGAGGACGACTACGT	SUN2	183	222	141	192	201	371
TMEM107_53454_TGCACTACAGTGAGCCCCAA	TMEM107	1335	2113	1887	1726	1911	2090
TAOK3_38570_TTCATTAGACTGTAACGTTG	TAOK3	385	866	898	599	540	1262
HRH4_46779_CCCATTCGAACAGCGTGTGA	HRH4	336	362	526	262	259	598
LOC100505549_75828_CCAATTCCGGACGCACTGGG	LOC100505549	953	1112	1024	1262	1165	1596
POLR2I_14393_CAACAAGATCACGCACGAAG	POLR2I	398	490	409	95	547	766
CHCHD6_53414_GGCTGCCACCAAGCACTCCA	CHCHD6	738	933	778	730	727	1170
HDAC4_25877_CTTACCCGTACCAGTAGCGA	HDAC4	549	846	949	637	518	1075
KCNJ15_10075_CCACTTCATGTCGATAACTG	KCNJ15	490	1580	876	549	1007	1649
ACTG2_199_TGAATCCAGGACGATGCCTG	ACTG2	947	1366	1201	1297	1153	1754
BNC2_40585_GTGGCGATTACGACTTCGGA	BNC2	146	338	204	89	148	348
STYX_18468_TCGGCGTCTTCCTTGCACTG	STYX	690	443	306	569	510	494
STRIP1_54847_CAAGTACACGTCGATTGCAG	STRIP1	261	595	674	338	419	1227
TACR1_18619_GATGACACAGATGACCACTT	TACR1	328	828	1066	586	736	1343
APOA4_951_GGAGAAGTGAACACTTACGC	APOA4	225	691	527	540	552	956
MFI2_11415_CGGTACCTCCTATTACGCCG	MFI2	307	343	287	342	336	542
RNASET2_22511_TCCAGGCCCGATAAAAGTGA	RNASET2	196	275	527	189	168	512
GPATCH2L_42985_TAGTGACTCTGATGACACAA	GPATCH2L	219	414	481	153	272	633
TIMM10B_35101_GCTGCACGTAAGCGGCCATG	TIMM10B	1523	1736	1138	1331	1286	2003
NNMT_12682_CACACACATAGGTCACCACT	NNMT	1378	1550	1394	1126	1384	2208
GPM6A_7484_GTACATGTAAACTGGCAGTG	GPM6A	378	573	467	320	445	1296
LIPC_10678_ATCCTGACACGTGTGCACCC	LIPC	527	686	1186	350	499	696
GABRR3_64810_ACATCAAGATGACACACCAG	GABRR3	590	756	1190	398	926	1312
DPYSL3_5017_CAGAACCTCATCAAGGACAA	DPYSL3	297	331	516	176	375	807
PXMP2_15582_GGAACATTGGATCCCTCCTG	PXMP2	290	396	288	362	196	402
Non-Targeting-Control_77228_TAACCCAGAAGCCCATTCAG	Non-Targeting-Control	524	922	972	973	1145	1670
STAT1_18341_AGAACACGAGACCAATGGTG	STAT1	276	248	718	195	281	1145
C12orf80_67352_TCCCCAGACTCCAATAAAGG	C12orf80	218	381	315	366	477	704
CD101_24710_AGACCGATCAAACCACTCTG	CD101	247	342	531	169	642	951
SYT7_23751_GGTGTCAGCGCAAACTGGTG	SYT7	114	200	161	137	133	452
HPGDS_35998_TCCAAGTCTTGCATAAGATG	HPGDS	290	600	520	334	386	610
MRPL51_38272_CACCCCAAAGAACTGATCAG	MRPL51	599	600	784	571	717	758
POC1A_33990_TCAGGTAGTTTCCCGACGGG	POC1A	131	336	416	104	249	380
MCAM_11215_AGTGGGCGCTATGAATGTCA	MCAM	315	607	653	315	560	1712
MAGEL2_40224_AGGAGGAGGATGCACCATCG	MAGEL2	246	482	670	559	756	1171
NCK2_21938_AGCCGGAGAACGACCCCGAG	NCK2	243	560	710	395	281	772
DNAAF5_40995_ATGGGAAAGCACGTCGTCCA	DNAAF5	443	1046	1011	510	396	1209
CENPU_49622_GACTTACTGATGCTCTAGGT	CENPU	101	279	237	103	266	299
ELF2_5507_GACATGAACTATGAAACCAT	ELF2	99	290	98	40	194	229
IMPA2_9568_CCTTTGCAGATTCCCGACTG	IMPA2	166	473	312	225	225	384
TMEM215_72454_GCCCTGGCCAGGAAAACCGA	TMEM215	268	610	584	206	300	756
PNLIPRP1_14299_CTCCCAAGCCACCTACACAC	PNLIPRP1	526	333	588	181	437	584
FAM222B_43176_CGACGAACGTGTTTCCGCTG	FAM222B	417	581	448	186	461	848
Non-Targeting-Control_76487_AATCGACTCGAACTTCGTGT	Non-Targeting-Control	676	1673	1856	799	1016	2112
BLOC1S4_42347_CACGCCCTCGCTGACGACGT	BLOC1S4	289	196	281	213	292	464
PIWIL3_73015_ATCCATCAGTACCTGTCATG	PIWIL3	672	930	760	811	994	1859
CLN6_41221_GGTTCTCACGGACAGACAGG	CLN6	157	220	282	200	228	346
LPAR5_45045_CTTCCTGATGCTCATCAACG	LPAR5	628	1369	1125	837	971	1514
PAK1_13279_GGGCGTGGAGCAATCACTGG	PAK1	152	331	285	165	274	413
RELA_15994_GCTTCCGCTACAAGTGCGAG	RELA	171	246	326	229	213	216
SCARA3_38757_TCAAGTACCTGGATGACGTG	SCARA3	523	1315	1170	1004	1190	2366
PRPF40B_33659_CCAACAACGCAAGAATCGGG	PRPF40B	133	402	371	167	234	530
SZT2_32492_CCAGAAACGCCGGATAACAT	SZT2	142	495	545	277	289	716
DAPK3_4520_TCGCGCACAAGATCGAGGCG	DAPK3	188	360	497	201	510	785
HTR3D_64785_AGCATGTGATGAAGTGCTAG	HTR3D	326	923	1075	321	764	1771
OR13G1_73223_TAGCCCTGTAAGAATCAATG	OR13G1	349	532	647	554	739	623
SELO_52318_TGTCGGTGTTGAGCACGCCG	SELO	224	532	247	43	473	680
ABCC9_26875_GACTGCAAATCTGACCACCG	ABCC9	209	434	370	416	314	713
TNIP2_49028_GAGAGAAGTCCTGACCAGGT	TNIP2	140	176	231	87	127	144
PEX12_13691_GGCCATGTTCACAAATGGGT	PEX12	74	117	172	51	32	191
MAPRE1_31232_CTCAACACAGAGAACCGCTG	MAPRE1	210	553	463	521	301	521
BANF1_23070_CCAAAAGCACCGAGACTTCG	BANF1	633	784	875	632	711	1509
SPICE1_62640_TGAATACCTGTGCGCCTACG	SPICE1	307	546	637	265	499	1036
NRIP1_21402_GAAGAAGGAATGATACCCAT	NRIP1	340	658	635	636	548	954
C9orf129_73317_ACAGCAACATTCCTCACGAA	C9orf129	434	1060	1082	550	585	1701
GJD2_45384_CCGCTTCTACATTATCCAAG	GJD2	193	605	385	433	453	823
THSD7B_51267_CAGGCCCTGTAGATTCCATG	THSD7B	209	332	312	432	141	382
HAND1_24785_CCTGGCGTCAGGACCATAGG	HAND1	149	320	280	239	265	637
WDHD1_30351_AAAGCACTGATGAACTAGCA	WDHD1	123	257	383	426	277	440
DUS1L_47419_AGGAACAGAGAGTTTCTCGT	DUS1L	345	432	610	222	238	425
PAPOLA_29527_ATATATTGGAATAGATGTTG	PAPOLA	274	745	1061	475	395	904
Non-Targeting-Control_77124_GGGACGCGAAAGAAACCAGT	Non-Targeting-Control	291	696	699	309	634	830
COPZ2_38175_CATTGACCTCTTCCTATACG	COPZ2	742	998	1234	1146	606	1874
OR7G1_58973_AATCAGAGTATCACTTACAC	OR7G1	267	498	459	171	269	904
HRNR_71160_TCATCTAGGGGTGAACGACA	HRNR	615	801	868	393	645	1295
ZNF248_45276_CATCAAATAGTACACATGGG	ZNF248	350	501	284	228	397	644
POLR2E_14380_GGAGTTCAAAGCCCAATCTG	POLR2E	55	162	159	70	103	247
FBXO36_59886_GTGTGATGTTTGACAAAGCC	FBXO36	397	775	802	179	381	1058
C2CD2_34216_AAACACTCCGGACCTCATGT	C2CD2	885	1086	960	809	714	1278
FAM186A_58313_AAGGGTTAGAGTGATCCCCA	FAM186A	808	1357	1783	1460	1175	2119
SIPA1L2_45870_TGGCTACGAGGGCTAATGTG	SIPA1L2	127	370	354	89	152	437
MAS1_11137_CCTCAGTCGGGAATGCACAT	MAS1	185	541	341	100	253	527
HEATR4_72102_GGAGGATCCTCTTAATCACA	HEATR4	302	413	484	325	328	632
SLC39A11_64871_CGTGGCCATCTCAACTGCTG	SLC39A11	1162	1781	1787	861	1238	2537
ARL2_1168_GTTCCGCCAGTAGGACCGCA	ARL2	403	697	578	559	581	1145
PLA2G2D_34933_AGTCCGCAGTGACAGCCGTA	PLA2G2D	440	711	612	384	697	558
DEPDC7_55915_GATGCTGCTCCATACATACG	DEPDC7	544	1030	1024	521	467	1455
IPO5_10296_TATGCAGCCTGTAATGCCGT	IPO5	388	608	676	206	537	1034
APOBEC3G_46900_CTTAAGTTCGGAATACACCT	APOBEC3G	441	515	591	586	546	884
NXPH4_30583_AAGATCGTGGACCATGTGAA	NXPH4	600	854	946	376	743	290
ZNF227_20864_GGCATATTAATGGTGAATTG	ZNF227	148	373	286	118	174	658
Non-Targeting-Control_77056_GCCTATCGGCATTCCCACTG	Non-Targeting-Control	772	1122	1139	1353	1144	1756
RFNG_16051_CCAGCCAGGACGTCTACCTG	RFNG	770	1177	1160	647	1289	2404
DYDC1_61149_AATATTCTATCGGATCCACT	DYDC1	379	315	593	462	357	513
SLC9A1_17587_TGAGGAACAGGTCACACATG	SLC9A1	473	888	761	586	707	806
ATP8B1_13735_CTACCAGTAAGAACCCCAGA	ATP8B1	372	645	729	661	653	697
ZNF559-ZNF177_76112_GAGGCCAGCCTTACCTACTG	ZNF559-ZNF177	260	198	170	268	216	354
MED13L_32665_TGCATGGAGCAAGATACACC	MED13L	399	955	607	678	851	1172
CADM3_46479_AGAAGACTGACAGTTTAGGG	CADM3	535	814	755	524	517	735
PRDX1_13261_CACCATTGCTCAGGATTATG	PRDX1	335	444	412	443	454	772
ERGIC2_38375_GCCAAATGTGCATGACCACG	ERGIC2	427	913	796	492	858	1204
RARRES2_15850_GACCAGTGTGGAGAGCGCCG	RARRES2	639	1345	1738	776	1136	1362
SLC16A8_33096_GTACACGGCGAAGGCGCGGT	SLC16A8	216	512	598	81	361	1025
WLS_50496_AAGGTGCATTTGAGTTTCCG	WLS	445	939	887	728	574	1008
GDF1_7023_CGGTTGCAGGGTGACCCCTG	GDF1	337	528	447	230	440	783
POC5_60254_GGCTTCCTTGGCGATAACAC	POC5	268	243	193	277	122	462
PDZRN4_36884_CAGGAAGGAACATCGACTGA	PDZRN4	329	590	880	629	399	693
HPS4_55107_CTGCCATTCAACTTACCCAA	HPS4	309	532	440	257	359	431
CHAC2_73426_GGGCAGCACGGACCACCGCG	CHAC2	817	937	826	558	1218	1611
BCL6_1655_CATCTGCAGGTACATAGCCG	BCL6	981	1180	895	1299	702	1316
HOXD10_8772_TCTGTCCAACTGTCTACTTG	HOXD10	679	1317	1261	537	1058	1895
RAB6C_52893_GATGTTATCATCACGCTAGT	RAB6C	222	531	629	512	357	797
ZNF763_67823_CTTTGCTGGATATTTCGCAG	ZNF763	580	720	881	473	841	1233
LIX1L_59459_GGGGCACTCTCCGAGCGCTG	LIX1L	23	51	45	49	41	143
KRTAP10-3_70689_CCAGCGCTTACTCTGACTCC	KRTAP10-3	502	409	477	499	471	1033
ZNF217_20843_GGACACATAATGGCAAATCG	ZNF217	414	582	601	280	328	930
EP300_5613_ATGGTGAACCATAAGGATTG	EP300	544	1224	723	1064	501	2814
VCP_20112_GTTTGCCGTACTTCACATCA	VCP	388	405	313	280	216	702
CX3CR1_4289_CAATAACTCATAATGAGCAG	CX3CR1	569	715	833	561	570	1285
C11orf52_56051_GAGGAGTCCAGGCCTCATGT	C11orf52	213	384	515	321	398	591
NDUFB4_12328_TGCATAGGCCCAACGAAGCA	NDUFB4	547	522	489	1008	449	1361
ANXA1_823_CCTTACAGGTCACCTTGAGG	ANXA1	330	637	549	538	467	1058
SLC22A18_13112_TCACCCGTACGCGGAGACCA	SLC22A18	442	813	771	587	1154	1181
AGFG2_8834_CCGACGGCACCACACCTCCG	AGFG2	732	1131	1346	1110	1000	1729
ZNF582_61912_GGTTTGGAAACGGCAAGACC	ZNF582	278	555	451	351	391	675
LSM5_33438_GAGCTTGTGGACAAATGTAT	LSM5	251	697	613	237	387	735
ZNF528_53588_AACTGAGGAATTGTCACTGA	ZNF528	929	1434	1414	994	1456	2291
TMF1_19329_AACATTAGTTATACCCACTG	TMF1	741	972	1177	579	656	925
TSPAN10_52599_ACCAAGCACCAGGCCTTGAG	TSPAN10	834	987	1011	757	817	1434
CRNN_37185_GCCACCAATGACCAGAACAG	CRNN	342	542	515	398	333	880
SAMD13_62027_GCCCAGTCTGCAGGATCAGG	SAMD13	254	532	377	488	472	587
OGT_22038_GAAGAAGTTGGTCAGTATTG	OGT	519	603	249	325	233	327
NUDT14_66735_TCTTATTCAACTCTTCTCGG	NUDT14	155	231	86	102	108	230
CDK6_2916_TGGCTCACCTGACCACGTTG	CDK6	106	142	236	116	152	293
ZNF488_58070_CCGCTGCCCCCGAAGACACG	ZNF488	506	769	921	796	371	670
SPAG1_18029_ATTGTTATAGGCAACTACAG	SPAG1	138	326	500	211	108	435
SEC24C_25423_AGTCTCGGGCAGTTATCACC	SEC24C	191	299	257	84	249	692
PEX26_42992_CTGGATCCCCACAACACACA	PEX26	1104	1217	1150	1323	1186	1422
GCFC2_18846_AGAATTTATGGATAGCAGTG	GCFC2	273	725	621	460	458	1243
FAM83G_73951_CAAAACAGAATCTCAGAGTG	FAM83G	411	653	592	493	296	1170
FAM72A_74944_GAGGGATGTCTGTAGAGAAA	FAM72A	196	180	263	227	151	253
SIRT7_39001_CTTCAATGTACATGTTCCCG	SIRT7	319	343	339	213	508	507
IGFL1_70387_GCTCCCCGAGGCTGCATCGT	IGFL1	239	285	329	241	164	332
PPARG_14497_ACAGATGTGATCTTAACTGT	PPARG	228	367	704	128	171	579
HBE1_8205_AGTCAGCACCTTCTTGCCAT	HBE1	1027	1369	1176	784	1710	1867
POU2F2_14445_AGTGGCTCAACGATGCAGGT	POU2F2	257	355	495	304	522	554
SYDE2_52993_TATAACATTCCTCTTAGCAG	SYDE2	174	206	389	125	200	350
MRPL17_47057_TAACGAACGAGCCATGCGCA	MRPL17	824	644	598	795	524	770
TMEM160_41132_GAAAAGCGCACGAGACAGGT	TMEM160	174	136	95	114	188	87
RASL11B_48582_TCAGATAGAAGGTGAAACCC	RASL11B	205	429	425	207	437	712
IRAK4_37929_CTCATGTGCCAAGAAAGTGG	IRAK4	183	381	275	292	344	766
EFR3A_31938_GAAGCAAATGATTTACAGGG	EFR3A	259	408	667	350	394	528
THTPA_49092_AGTTCCTTATACTCCGTGTG	THTPA	268	627	449	218	110	942
ME3_29384_CTCAGAGACCCTCTGTACAT	ME3	440	539	785	455	451	880
DESI2_37594_TAGTTCAGAAGCATTTCCTG	DESI2	173	140	168	164	169	484
ADIPOR1_37776_GACAACGACTATCTGCTACA	ADIPOR1	426	688	973	588	670	1199
SIVA1_28535_CACAGCCTTCATCCCACACG	SIVA1	319	721	798	864	426	757
DACH2_57897_ACTCCCAAAGAACGCTTAGG	DACH2	607	1137	1338	877	1029	2024
HGSNAT_60546_AGCAGGACAGACCCTCTCGA	HGSNAT	167	466	466	381	294	528
LOC113230_56965_AAGCGCTTGAGTTCGCCCAG	LOC113230	151	282	186	139	213	266
CLCN7_3368_GGAGCGGCGGATCAATCACA	CLCN7	137	380	350	292	258	518
SRM_18189_ACTGACTCCTCAGACCCCAT	SRM	508	417	370	306	317	490
Non-Targeting-Control_77107_GGATTAATTCGCTAAATGAT	Non-Targeting-Control	424	716	1008	579	482	1504
RNF32_60829_AACCCGAGTGATACACGATG	RNF32	204	255	454	483	374	599
OR4C6_65242_GGTCATAGGCCATCACAGTG	OR4C6	525	766	889	365	625	1098
CYP3A7-CYP3A51P_76241_GGATCTGTGATAGCCAGCAT	CYP3A7-CYP3A51P	200	551	354	193	449	652
TSPAN4_19313_AAGAAAGGCTTGCACCTGTA	TSPAN4	888	1004	1470	1471	1055	1438
CLVS2_60305_GGATATGGTCATCACCAGGC	CLVS2	140	237	366	217	261	311
ARGLU1_41512_CATCGACATCTTCGGGCGCA	ARGLU1	345	646	618	437	745	912
TMEM26_65336_TGCTCCAAGTCCATATAACA	TMEM26	192	389	443	300	420	837
ZNF556_50647_ATATGATCATGCACGCCGGA	ZNF556	458	848	516	292	864	838
HYLS1_65391_GGACATTACTTTCTACATGT	HYLS1	430	703	780	351	564	1163
MAZ_11170_CTCCAAGGCAGACGCGACCG	MAZ	310	529	588	364	367	915
TCFL5_29008_GAATCCACTAAACAGACGTT	TCFL5	200	327	344	143	419	436
PES1_32924_ACTCTCGGAGTCCAACGCGT	PES1	424	712	655	464	563	1887
MPP3_11718_GTGGTGGCCAGGATCATGCG	MPP3	234	753	390	153	223	597
PROSER3_61959_GTCCCCGCTGTCAATCAGGG	PROSER3	342	720	632	470	665	866
MAG_10995_GCCAGGACAACCGCACCGTG	MAG	677	775	669	643	452	460
SLC9A8_32434_TGCTGAAGCATATTGACTTG	SLC9A8	726	1524	1344	1045	1114	1952
GNB2L1_27957_AGTGTATTTGCACACACCCA	GNB2L1	640	492	455	410	666	570
Non-Targeting-Control_77037_GCACTTTGTTTGGCCTACTG	Non-Targeting-Control	1022	1054	1121	905	938	1483
ULBP1_51147_AGTCAATGTCACAAAAACCT	ULBP1	226	557	568	233	488	570
BDKRB1_1690_ATGGATCGCAGCAGGAATGT	BDKRB1	674	1321	1498	524	1171	1621
B2M_1550_ACCCAGACACATAGCAATTC	B2M	410	621	625	471	363	417
ACBD5_55856_TGGTCATTCCAGTCAACCCA	ACBD5	517	781	1111	532	811	1143
IL10RB_9482_TCCTGATCGGAACAAAGCTG	IL10RB	827	1054	787	520	1236	993
RBM18_56246_CCAACTTGCCATTGAGACAC	RBM18	718	815	914	1029	1185	1123
PHAX_39514_TAGGTGGCGACAGTGCTATG	PHAX	104	150	122	1	26	322
TEX38_70410_GTACAATGAGACCCACACTA	TEX38	1995	2296	3206	2066	2746	3409
C17orf75_47478_TGTTGTATGCCCAATCCAAA	C17orf75	570	901	986	1113	1120	1450
KDM7A_51439_AAGTTCCACCGAAGTCAATG	KDM7A	479	764	1034	862	614	1140
GP6_38141_GCAGAACCTACCTGCTACCG	GP6	410	498	494	553	399	890
C11orf49_48935_AAATGATACCCTATTGTGGG	C11orf49	282	642	546	293	900	943
FAM9C_64297_AAAACCTGTTACAGAGACAA	FAM9C	123	287	330	228	127	372
C8orf88_75144_AACACTCAGTGCATACAAAG	C8orf88	451	1269	1349	796	861	2211
CBLL1_50215_CGAATTGAGCAGTGTACACG	CBLL1	317	806	1107	669	844	1407
NAPSA_24956_CTCCACCAGTACATCCATCG	NAPSA	1048	1304	1568	863	1100	1568
PARP10_54339_AAGTCAGCTCGATGCCCATG	PARP10	498	926	597	679	804	1758
PDILT_65142_ACGTTTGGAGTCATAACGAT	PDILT	121	360	421	175	305	827
CRLF3_38650_TGAACTGGTAATCAACGTTG	CRLF3	447	256	445	367	245	654
SLC22A20_72845_AGGCCTCCACCAACGACTCG	SLC22A20	739	1227	1522	1047	824	1604
TBX19_23848_TCCTAAAGATTAGTGTCACA	TBX19	213	998	522	181	510	998
JPH2_45161_CCATAGGACAAGCCACGCCA	JPH2	496	740	729	492	1023	1564
GEN1_69961_ATGGGTCTTCTGGAAAATCG	GEN1	266	406	527	331	308	690
CIDEB_35668_CAGACACGGAAAGGTCGCTG	CIDEB	174	283	332	128	244	798
Non-Targeting-Control_76933_CTGCCCCAGGCGTAATCCTC	Non-Targeting-Control	431	1011	1170	488	542	1574
GPS1_7649_ACCTGACGTCAACTACGTGG	GPS1	278	284	549	286	312	832
DNAJB12_40568_GCTGGTAGGTATAGCGCATG	DNAJB12	112	178	232	65	107	189
NAPA_22940_TTGACATCTACGAACAGGTG	NAPA	873	1615	1502	911	1237	2544
OR2AE1_51562_CGTGAACTCCCTAATTCACA	OR2AE1	760	778	906	1156	800	1272
NMI_23889_ACTGTCTGTCATAGTCCACG	NMI	516	686	566	552	574	981
CEP295_54988_AGCAAGAGGACCTGGCACGT	CEP295	50	220	261	154	224	337
C11orf42_63318_GCAGCCTGCTATGACCTACT	C11orf42	430	346	286	272	218	538
SYP_18575_GACCTCGGGACTCAACACCT	SYP	591	722	1247	703	830	1682
GAPDHS_34990_GAATGATCCATTCATTGACC	GAPDHS	302	400	730	410	309	888
MROH2A_69009_ATAATGGTGAATGATCTTAG	MROH2A	224	671	307	504	394	926
NANOS2_68923_GCCACCCTTCGACATGTGGA	NANOS2	305	556	396	669	598	877
LDOC1L_53208_AGTCCCGTTTGAAGTAATTG	LDOC1L	452	1153	890	419	641	1502
OR8J1_65277_TAACCCTCTGCTGTACATGG	OR8J1	696	513	534	1062	568	754
DIAPH3_51830_TACCGACCACCAAGAAACTC	DIAPH3	577	605	538	940	953	894
ELAVL1_5490_TACCTGTAGTCTGATCCACG	ELAVL1	145	426	238	337	290	509
LYPD4_61848_CAAGGTAGGAGATTTGCGCA	LYPD4	431	537	766	281	322	845
NXPH4_30584_TCCAAGCGTGTCGAGTTCGG	NXPH4	336	293	246	124	262	512
FN3K_47427_AGCCGCAGCACGTCACCGTG	FN3K	1996	2447	2394	1724	2647	3557
HOOK2_36763_AGACCCCTCCTGGTTCAACG	HOOK2	640	836	1063	869	605	1476
PPIAL4F_74810_GATGGCAAGCATGTGGCGTT	PPIAL4F	109	257	271	75	195	254
TRIM60_63900_TCCAAGCCAGAATATTGAGG	TRIM60	304	721	429	371	426	1045
LRP8_20937_CTCGTCGCATCTCCACACAG	LRP8	612	802	668	818	715	1066
PRR20E_74869_CTCTGGCCAGCGTCCCCGCG	PRR20E	533	857	485	260	644	1226
MELK_26129_CTGTTACGCAATCATCATCG	MELK	516	1143	626	747	700	1600
MOG_11677_AGAATGATCTCGGAAGAAGC	MOG	306	509	409	215	317	195
C1orf54_49444_CATGTACTCACCATAACTGG	C1orf54	351	658	639	621	680	602
ZNF324B_71090_AGGCACCCGGTACTCTGTGA	ZNF324B	136	342	261	174	299	330
HIC2_31783_ATCTTGGACTTCATCTACAC	HIC2	458	610	657	711	771	1242
PPARD_14496_GTGCACGCCATACTTGAGAA	PPARD	527	1303	1902	849	1096	2173
AMTN_72368_TTTGTCTTCTAGGATCAACT	AMTN	324	1122	534	346	464	1296
IGF2BP2_28781_GCGCTGAGTGCTCACCCGAG	IGF2BP2	625	665	574	616	816	976
MTMR9_48617_TCTGACAACTGCCTGCCTAG	MTMR9	299	1209	1304	644	1034	1663
IPO13_25553_AGTACCGCAAAGGCCTGGTG	IPO13	358	655	770	406	576	775
KCTD3_37919_ATTCAAGATACTATCCCTGG	KCTD3	724	1361	1675	1266	1336	1894
GRM3_7794_TCATCAGCCAGGTATTCGTA	GRM3	842	1445	1312	1000	1214	2467
UNC5CL_66035_GTAGATACGCAGTTGCAGAT	UNC5CL	193	405	429	156	276	556
ACSF3_64515_TAACGATGCCTCCTACGTCG	ACSF3	1425	1839	1851	1611	1583	2502
PLXNB3_14239_GCAGTCGTACAGGATCACTA	PLXNB3	526	736	792	541	666	1434
RABL2A_30313_GCCAGAGATCCCATGCATCG	RABL2A	420	403	190	320	201	499
C1orf233_73882_AGCACCTTGTAGGGGCACCA	C1orf233	474	852	966	484	782	1466
FAM45A_72682_GTATCACCCCAAGATAGAAG	FAM45A	379	586	552	490	394	585
HMCES_44647_AAGAGGGGCAGTACTTATCA	HMCES	100	176	209	83	119	333
IL4I1_67019_CTTACTGGAGTCTGTCGCTG	IL4I1	234	220	197	288	355	537
OR5A1_65497_CCAGGGCCTCTGTACACGCA	OR5A1	430	1038	1021	337	872	1548
WFDC10A_61005_CTGGCAGACTTTGATTTCTG	WFDC10A	229	469	415	452	275	598
CASP5_2346_GATCACCAGTGTAAAACGTA	CASP5	87	193	480	191	157	312
SLAIN2_46000_GACTATAGGAGGTCGCACTG	SLAIN2	343	630	633	270	637	868
CADM1_33480_ATATCGATCATCAGATTACG	CADM1	539	1025	931	711	741	1163
IQGAP1_23115_GAATGATATCCAAGCTTGCG	IQGAP1	491	962	1144	532	736	1459
PAGR1_49247_AGACACTGCGGCCAGTACGG	PAGR1	927	1194	1110	614	910	1679
TSPAN9_29366_GGTGAACGAGAACGCCAAGA	TSPAN9	124	299	197	147	83	386
MRPL4_37699_CAAGACCAAGACGAGAGCCG	MRPL4	177	304	383	353	196	440
NDFIP1_51326_GTAGCTACATTGTAAGATGG	NDFIP1	606	763	650	269	527	1184
SAMD11_62021_CCGACGCTGACCTGCCGTGG	SAMD11	791	956	1106	694	975	1328
KCNS2_10134_ACGACGCCTCCAAGTTCGAT	KCNS2	180	366	350	344	213	530
HBS1L_29108_ATGCCTTGATCACATGAGAG	HBS1L	344	657	680	322	452	1140
GPR137_44423_ATTGTACCAGTCGTAATCGA	GPR137	285	534	565	583	450	472
ZNF84_20617_AAGTAGATGGTAACATGATG	ZNF84	591	1954	1313	1951	1095	2586
ANKRD49_40766_TTCAGGAGCTCATTGCACAG	ANKRD49	362	655	563	701	867	1007
ATAD3C_65208_TGAGGATTTACGGAAGCAGG	ATAD3C	99	320	306	134	118	436
TM7SF3_39471_ACAGCTGTCACTGGAAGCGT	TM7SF3	333	667	747	392	401	797
KRTAP21-3_75665_TCAATTACAAAAGTGTGTGT	KRTAP21-3	660	1410	1519	1011	818	2069
LPP_10773_AACCCATACAAACAACCTGG	LPP	336	705	931	608	864	1375
HAO2_38055_ATGACATTCGAAACCAGTTG	HAO2	534	875	1000	469	859	1391
CCL11_16986_CAGCAGCCACAGAAGTGCTG	CCL11	459	736	737	809	276	1165
DTX3L_62534_TCTGATACTAGGGCACAGTG	DTX3L	72	348	420	168	203	441
ACBD4_49909_CAGGGAATCACAGAAAACCT	ACBD4	152	257	164	168	214	462
ALAS2_587_AGGCACCAGTAAGTTTCATG	ALAS2	550	773	674	529	757	952
SLC39A7_21091_GGGGAGAGTTCGACTCCACG	SLC39A7	185	298	411	164	364	395
CLCA2_25429_AGTGACTGTGGATAATACTG	CLCA2	145	861	625	193	189	702
DAAM2_32959_CATTGATGAACAACTCCCAG	DAAM2	549	983	1301	589	657	1281
POLQ_28981_TCTATCTTAGTCGCTCCTAG	POLQ	272	324	396	316	347	523
DERL1_48979_ACCCACAGGGAAATAAAAGG	DERL1	115	188	211	118	132	297
UGDH_19945_AGAAAAGCACAGTTCCAGTG	UGDH	338	683	1012	378	505	871
HS1BP3_47654_GCGCAGGATCTCATTGAACA	HS1BP3	254	516	568	311	262	610
TRIM49D1_72148_TGAATCTAGAGCTCAGGGCA	TRIM49D1	95	115	187	179	190	253
CECR5_36145_ATCGATGGAGTGCTTGTGCG	CECR5	775	694	1340	877	1565	2093
CCDC177_44634_TTTCACGCCTTTGAGCCCCG	CCDC177	239	561	418	280	523	720
MAGEB2_11047_CAAGGCCAAAGACAACACTG	MAGEB2	274	280	370	97	243	370
C3AR1_1981_AAAGCATCAGAGTTATCCAG	C3AR1	187	305	373	314	250	367
OR56B4_64385_AGACCCATGCTAGCATCAGT	OR56B4	1143	1704	1961	1500	1390	2219
FGL1_6315_TCATTGATCTTGGAAGCAAG	FGL1	351	513	619	312	221	973
WWC2_50604_CAGACAGCTGACATCAGTTG	WWC2	544	689	566	844	617	1057
PSMA1_15141_AAGTACGAGCTGATTGGGAA	PSMA1	123	435	412	190	185	667
CETP_3063_CATCTACAAGAATGTCTCAG	CETP	568	775	831	526	565	977
BAG1_1565_GGAGTCGACCCGGAGCGAGG	BAG1	126	207	155	137	130	158
SLC16A13_64855_GCTCTCAGCGTTCTTCCAGT	SLC16A13	283	449	489	205	353	507
OR52A5_71553_AATCACACCAATAAGATACA	OR52A5	447	418	815	510	389	801
CDC42EP4_33214_TTCCGCCACACCATGCACGT	CDC42EP4	2166	1585	2302	1476	1988	2637
MS4A6E_66106_ATTTGATGGGAGCATTATGA	MS4A6E	431	1135	1160	961	978	2044
NELL1_12434_CAGTCACAGCGATATAACCC	NELL1	223	316	275	209	127	367
SLC35C2_37509_GGCCAGTACTCACAGCGAGA	SLC35C2	529	948	1081	456	799	1394
FAM89A_70440_GGCGCTGCTCCGCAAAGAGA	FAM89A	210	423	432	369	429	624
CD44_2707_TCGCTACAGCATCTCTCGGA	CD44	133	147	201	144	138	299
TMC2_57979_GTCTCCCAGCAAGAACCCCG	TMC2	235	292	522	414	270	416
C3orf80_72350_CACGCCTTCCTGGACAACGT	C3orf80	1130	1002	1106	368	755	1031
DYM_40626_GATGGAGCAAGGTATACAAG	DYM	126	233	406	88	291	418
GRID1_7721_ATATCAGCACACCAACCACA	GRID1	665	616	732	507	840	1143
ARMS2_70823_CCCAGGACCGATGGTAACTG	ARMS2	398	711	823	510	588	1161
RPL36A_16453_ATATACTTCCGTTTGCCTCG	RPL36A	1388	1276	1169	1137	1479	1973
CLDN24_75447_TTACAACTTATTTGCCACAC	CLDN24	296	647	316	254	347	677
KLHL4_43867_AAAGCCTAGAAAATCAACTG	KLHL4	191	269	609	457	359	597
DUSP5_5160_TGTCTCCCGACGGACCTCCG	DUSP5	439	792	948	397	840	1481
NAGA_12173_ATTGATGACTGCTGGATCGG	NAGA	376	548	433	220	470	945
LINGO3_73994_AGGTCCCGGAACGACCCCCG	LINGO3	120	182	205	86	99	208
TREM2_39826_TGAGGCTGACACCCTCAGGA	TREM2	440	634	658	632	698	1435
TUBGCP3_28045_AGCATCATCATACCGTCCTG	TUBGCP3	700	807	995	424	1021	1106
ABI1_26707_GTTTCCGAATATACCTTACA	ABI1	276	469	648	398	415	775
DPRX_73483_CCGATCGGCCTGGTGTACAC	DPRX	375	503	945	408	584	1424
SMYD2_44686_GTTAGTCTTACAGTCTCCGA	SMYD2	156	323	439	144	279	719
EBF3_66341_GGCCGGTACGTACCTCTGGG	EBF3	137	364	404	237	409	702
STX12_33454_TTCCAAATCCTGCTCAGTGA	STX12	457	281	573	431	554	1049
Non-Targeting-Control_76518_ACGCCATATTTCTGGCTCTA	Non-Targeting-Control	544	759	850	640	1036	1480
EXTL2_5910_CGTAGGGAAATAAAATCCCA	EXTL2	154	264	333	297	335	490
FBXO24_34874_TCTTCATTCTTGACTACGTG	FBXO24	510	989	1301	613	1194	976
FICD_30289_GAAGTACATCAACACGACTC	FICD	227	332	412	255	285	555
Non-Targeting-Control_76872_CGGGCCTATAACACCATCGA	Non-Targeting-Control	508	806	914	486	716	1405
FXYD7_39622_TACAACACGGTGCAGACTGT	FXYD7	323	402	359	56	124	301
EIF5B_25550_CGTCACACACATGTACAAGA	EIF5B	374	771	843	560	409	1000
MUTYH_11942_CTGAAGTCACAGCCTTCCGA	MUTYH	238	604	707	175	356	706
HTRA3_56650_CAAAGACATCGACAAGAAGT	HTRA3	499	919	512	395	593	1466
RDH16_22427_ACTGGACGTGAACTTGTTGG	RDH16	918	956	905	1265	958	1725
AFTPH_40639_ACCAGATTATACTCGTCCCA	AFTPH	182	404	277	236	486	447
LTF_10863_ATTCACACTTCGTGCCACAA	LTF	807	1018	1339	1469	1242	1969
DGCR6L_54823_CGCCTACAGAACGAGCACCG	DGCR6L	317	407	641	513	512	929
TRPV4_46784_GAGGCCGTGCTCAACAACGA	TRPV4	194	402	262	196	164	460
MDN1_32038_TATTTGGCTACCCTTACGGG	MDN1	166	328	217	73	214	491
GAS2L3_67364_TGAAGGACGGTACCGACTAG	GAS2L3	406	1139	1415	723	837	1733
SAGE1_42586_TTCCTGTTTGTCTAACCACG	SAGE1	303	522	554	304	393	654
SPATA18_60081_GATGTAGATGATCCGCTGAA	SPATA18	186	395	218	423	170	698
UBALD2_67574_AGAACATGGCCAGCGCATCG	UBALD2	914	1582	1139	822	987	1528
PRB4_14713_CAAGGAGGTAACCAGTCCCA	PRB4	411	793	673	478	388	735
KCNIP4_51159_CGAAACTCACAGCTCCATTG	KCNIP4	619	923	697	598	804	1265
AP3S1_3332_TTGTCATTTAGATTAATTGG	AP3S1	118	478	316	205	196	606
TSPAN4_19314_CGTGGCGAAGCTCCCCTGTG	TSPAN4	546	851	1026	618	995	1225
HDGFL1_62874_GACAAGCCGACCCACGCTGG	HDGFL1	324	342	480	219	308	643
FBXO27_59168_GTCACGAAGCACGTCTGAGA	FBXO27	460	845	1150	212	1028	1445
WSCD2_25560_TTCCCCAAAGCCAAGTACAT	WSCD2	422	411	123	565	405	808
PPOX_14559_GGCCCAGTAATATGGAACGA	PPOX	274	472	517	349	252	934
MFSD7_53061_GCTTGGTCCGGTCCACATAG	MFSD7	523	630	709	351	320	1305
EMG1_28076_TTGTTTCCTGCCCCTAGTCG	EMG1	678	1696	1768	570	1011	2257
RNF182_65858_ATAAAATTCTACCACAGGAG	RNF182	142	327	230	171	198	455
CACNA1I_23388_TGTATTTGTGATGGACCCAG	CACNA1I	290	575	577	364	323	625
ENO1_5591_GGAAAGATGCCACCAATGTG	ENO1	412	503	704	282	466	773
GOLGA6L6_74486_ACTTCCATGAATCATGCAGG	GOLGA6L6	326	498	774	217	501	669
CRH_3881_AGGAGTACTTCCTCCGCCTG	CRH	479	719	830	675	1034	1292
LSM8_39306_TTGCCGTTATTACATCAGAT	LSM8	473	719	892	198	693	742
GPR18_7548_GCTTAGACGTCCTGCCGTGA	GPR18	340	508	557	210	264	616
STOML2_37162_TCAGGCAAGCTACGGTGTGG	STOML2	94	105	311	24	206	543
IGFL3_71068_TTGTTCCCACACCTGGGTGT	IGFL3	505	1227	1327	526	710	1770
LARS2_32679_CACACAGTCCCCAATCCAGT	LARS2	1323	1014	1291	1410	1125	1605
FXN_6574_CTGGAACTTTGGGCCACCCA	FXN	449	385	364	231	402	580
NDUFAF4_36397_TTTACCTGCAAGGAAGACAC	NDUFAF4	500	587	607	634	646	790
SLC22A18AS_13113_ATGTCTTTCTGTGTGCTCCG	SLC22A18AS	767	1019	1015	602	1024	1196
DUPD1_68754_CCAGTACACCCACGTCAACG	DUPD1	948	1408	1321	1304	1486	1923
GATA1_6907_GCGGGTGGGACACACAGTTG	GATA1	78	186	170	15	143	273
NKG7_12628_TGCTGAAGGTCTGCGTCACG	NKG7	180	404	576	303	527	580
CYP26A1_4450_CAGGTAAGTGATCAGAGATG	CYP26A1	604	755	860	487	858	882
RAP1GDS1_15814_AGTGCTGCTTCAAACGGGCA	RAP1GDS1	708	1006	1004	653	796	1329
INO80D_40911_AGACCCATTTGCTTTCAATG	INO80D	426	895	1047	414	935	1223
TECPR1_33904_CAGCGCTGGAATCCCATGGG	TECPR1	614	609	704	638	842	786
EXT2_5901_GAGGCTCTCTACTCGGTCGT	EXT2	198	422	388	180	364	575
CCDC144NL_68866_AGCTGGTGGAAGAACAGCGT	CCDC144NL	87	21	3	32	34	283
SPRR2G_18126_GCTGCTTGCACTGCTGCTGC	SPRR2G	959	1176	1131	1404	1129	1692
SLC35C1_42396_CAACGCCATCTACACCACGA	SLC35C1	1592	1541	1664	1338	1406	2129
RBFOX3_61640_GGGTCATGCCATGCTCTGTG	RBFOX3	961	1526	1430	821	933	2216
EGF_5365_ACCGTATCTTCTATTCAACA	EGF	286	490	385	242	522	709
STX5_18451_GCTGAGCAATTTGTTTGTTG	STX5	215	411	403	434	248	591
PYHIN1_62206_AGAAGACCCAATAATCGCGA	PYHIN1	209	349	395	179	122	508
RARG_15840_TGGGCAAGTATACCACGGTG	RARG	68	165	196	116	55	314
LRRC14B_71342_GCACATCTCGGATGCCCGTG	LRRC14B	592	994	1326	1001	771	1427
CD164_22907_CCTCCCGCTGGTCACCACTC	CD164	520	582	453	520	476	992
ARFIP1_35829_GCTAGTCGACTGGCTCAGCA	ARFIP1	120	163	267	189	50	367
FSCN3_37021_GGAGGCATGTTATATCCACA	FSCN3	190	471	470	351	258	799
CCDC158_69058_GAGAACATGACACAGCTGGT	CCDC158	437	847	1041	488	1198	1637
RETNLB_53977_TGTGCTAGTGTCAAAAGCCA	RETNLB	130	368	455	97	155	405
ECHS1_5249_AGGCCTTATCCCCGCCGGTG	ECHS1	536	551	662	531	603	1015
TPRG1L_59325_CACGAAGTACTCCTTGACGC	TPRG1L	1032	900	1143	961	1266	1430
WDR20_56022_GACTGCCGAGTAATAGCCAG	WDR20	502	1131	1033	605	1063	1537
AP2M1_3319_CTTAAGGTATCGCACAACCA	AP2M1	662	1015	1489	713	708	1609
ATR_1501_CTGTGTGAGATGGTCAAGCA	ATR	183	439	549	162	386	829
BUD31_23338_AGCCGGAAAGCACCCCCAGA	BUD31	485	769	774	476	481	888
MAP3K8_3699_CTTCGGTCATTTGAACACTT	MAP3K8	342	601	768	339	550	809
POMC_14416_GGTGTACCCTAACGGCGCCG	POMC	284	556	450	454	433	799
DOK4_43123_GCAACGTCAAGTGTGTTACG	DOK4	398	484	394	584	522	1216
PLEKHH1_45569_CTACTACTATCGGAGCCATG	PLEKHH1	1124	1045	1174	785	1430	1658
CRNN_37183_ACACCGTACCACAATCACAT	CRNN	1152	1446	1726	1157	1950	2747
PRDM10_44761_CCACACTTACACAAGTCGTG	PRDM10	594	1244	1273	608	1429	2529
ACE2_46734_TGCACAGAGAATATTCAAGG	ACE2	379	477	281	225	676	804
FAM151A_68694_CAACATGCTCATCTCAACTG	FAM151A	238	772	777	351	437	940
CHST7_44282_TGACCTTGTTAGTCCGCCAG	CHST7	468	857	811	387	794	1051
SVIP_66927_GTGGGAGGCGCGGACTCCCC	SVIP	213	364	564	182	267	761
RAB3B_15650_CACAACAGCCTATTACCGTG	RAB3B	491	542	190	194	429	696
CLPX_29303_AGTTATTTACCTGACCCAGT	CLPX	395	543	511	559	420	914
PRSS54_65725_ACATGACGATGAGTGTCCTG	PRSS54	596	1386	1090	892	1176	1477
CARHSP1_33250_TGCAGACTCCTTTGTAGACG	CARHSP1	510	689	894	373	600	1153
NOS3_12705_CCTCCCAGTTCTTCACACGA	NOS3	246	375	333	243	506	546
OR2AT4_69289_ACTGGCTGCCAAGGTAGCAT	OR2AT4	461	929	907	699	797	1647
TEX26_58445_AGTCCTCATAGTGGTAGCAT	TEX26	191	336	244	338	197	813
BBOX1_21892_TGTCTCTCAACCATACAGCT	BBOX1	129	346	307	176	284	419
ELF2_5505_ATGTACTAGGACAGTTCGTG	ELF2	815	1455	2085	654	1324	1678
H3F3B_8133_AAGCGCTCCCTCTACCGGCG	H3F3B	116	134	276	196	225	191
EREG_5752_ATTGACACTTGAGCCACACG	EREG	776	1104	1921	1071	1380	1828
TAS2R31_66993_AATATGAAGGAAACTTGACT	TAS2R31	174	336	290	306	290	614
ZNF813_59013_AGACATGAAAGTCATCACAC	ZNF813	208	350	473	307	358	698
POLG_14353_CAATGGACCTTACAACGACG	POLG	747	1065	1036	831	1161	1247
DNAJC25-GNG10_73547_GCAGTAGAGCCCCTCCACCA	DNAJC25-GNG10	510	524	605	992	502	664
Non-Targeting-Control_77175_GTAGACGTCGTGAGCTTCAC	Non-Targeting-Control	1063	1766	2031	1671	1482	1659
B9D1_35522_TAGATTCTGGGACAAACATG	B9D1	514	848	963	519	428	1464
PDE8A_13554_CTGTGGTGAATATAACTCAG	PDE8A	69	324	119	73	173	476
C8orf82_72793_CCGCGAGTATTTCTACTACG	C8orf82	88	163	131	73	99	183
SPRR4_63719_TGTCTCTTGACATTTAACAG	SPRR4	168	279	581	139	384	871
CNTN5_39710_GTGTTTAGCAACCAACACTG	CNTN5	471	631	931	765	547	1400
EPHA10_67953_CCGCAAAATCGACACGATCG	EPHA10	368	537	473	514	600	922
PIK3R4_37147_ACTGGCAAATTCGTAAACAT	PIK3R4	443	567	815	515	816	1495
PITPNM2_45997_GTGAAGCTGACGGGTCCGCG	PITPNM2	429	665	982	150	324	1070
ZNF622_55481_TAAGCAGTCCGTGATAGGGA	ZNF622	187	371	561	290	283	801
RSPH14_35709_GGTGCGCATAAAGACCACCG	RSPH14	122	134	76	48	67	122
ADCK2_55684_CCTGGTTGGATCAAATGCAG	ADCK2	200	723	653	268	395	894
AGER_497_CATCATAGGAGTATCTGTGA	AGER	263	707	483	384	551	867
VPS11_43491_AGAACCATGCACATCATGAG	VPS11	2017	2197	1934	2274	2644	2937
BCOR_40873_CCCACGTGCTGAATAACGGA	BCOR	151	259	419	183	107	356
CCDC68_51130_GGACAGTAAACAATTACTCC	CCDC68	456	568	487	257	426	703
OSBPL9_57315_TATTTGGAGACAAGTTCACG	OSBPL9	133	257	135	92	326	450
ARMC8_33907_CAATATTCTGAACTGCACCG	ARMC8	1336	1302	1540	1146	1414	2264
ZNFX1_45187_CATGTTGTGGACAAATACCA	ZNFX1	337	883	944	185	283	1144
CAPN10_30218_TCCGCGAGGACATCACGTGG	CAPN10	558	750	1104	354	508	1200
SRI_18169_ACAGTTCAGAGAGATATGTC	SRI	302	495	700	405	592	784
NTSR1_12922_CTGTATGACGACCTTGACGG	NTSR1	594	896	992	405	532	1272
PEX14_13700_TATGGCTGAGATATGAGGTG	PEX14	191	867	1048	608	662	2111
RRP1B_31657_CCATCCCTGGAACAGAACCG	RRP1B	378	704	719	349	460	1163
USP2_23861_ATAGCTACCGGATAGACCCC	USP2	392	669	457	590	490	1049
HIST2H3C_59253_CCGTGGACTTCTGGTAGCGC	HIST2H3C	141	183	101	124	209	478
ACOT7_30784_CAGGGGCACATACCACAGGG	ACOT7	161	323	301	186	271	846
APOM_43765_CAGTTCCCAGAGGTCCACTT	APOM	760	1394	1422	1343	1204	1436
ACOX3_21559_GATCCCAACTGCACATACGA	ACOX3	388	712	647	419	640	561
TMPO_19340_TATGTCTTTATAGTAACCAG	TMPO	111	343	237	97	205	201
AADAT_38018_TAATAATGTTGCAGCCCAGT	AADAT	212	282	367	146	279	479
HIST1H3C_21705_AGGTTTCTTCACGCCACCGG	HIST1H3C	280	641	656	421	524	1155
WNT5B_51479_AGACCCGAGATGTTTATCAT	WNT5B	390	673	823	450	487	1048
OR10K1_71931_CTGCGCTACTCAGTGCTCAT	OR10K1	643	604	417	723	831	1045
ZNF157_20734_AGCCACATCCTCGAATGACA	ZNF157	357	334	287	324	444	761
RGS12_16113_AGAAGTAGCGGACACCGACG	RGS12	667	916	741	777	781	1585
Non-Targeting-Control_77070_GCTAAGGTCATGTTTGCAAT	Non-Targeting-Control	567	1199	1472	1144	1685	2191
CNTN3_13300_TGTTTGTATGGTGCAAACGG	CNTN3	463	821	673	482	663	1118
OR52E6_71598_ATGATACGATGTCCACAGAA	OR52E6	557	1328	1353	693	716	1672
SERPINA1_13888_GTGCTGCTGATGAAATACCT	SERPINA1	126	344	543	104	599	987
MAOB_11099_GTCCAACATAGGATCCTCCA	MAOB	656	1158	865	951	667	1765
PDRG1_51723_AAAAGGAATCAGAATCGAGA	PDRG1	171	519	305	429	214	496
POLE2_14349_AAACATGATTGAACGATCTG	POLE2	547	878	588	515	742	1552
RBFOX2_33109_GTGTGGCACCCCATACTCTG	RBFOX2	268	190	294	71	366	560
ADAL_63465_ACTAATGGATCCATTCAAGT	ADAL	522	801	717	665	878	1123
C11orf71_40065_TCGCTTCAGGCCTGGAAACG	C11orf71	276	553	414	366	501	1435
ANXA10_30457_TATTTCCTTACGCAAGCAGT	ANXA10	212	480	361	305	259	587
OR6X1_71730_CATCGTCTGACAAAAGACAA	OR6X1	197	316	382	151	426	456
ACO2_151_GTGCAGCTACCAATTAGACC	ACO2	619	932	1077	930	944	1844
SNN_21549_AGGACGAGGAGAGCATCGTG	SNN	623	723	758	331	454	784
TEDDM1_59397_ATGGCGGGATGGTGCTCATG	TEDDM1	524	868	800	574	436	1303
CRBN_38073_TGAAGAGGTAATGTCTGTCC	CRBN	519	1085	1376	588	854	2516
STRA13_64864_GTTGCTGAAGGTCTTCGTTG	STRA13	399	837	714	383	526	1289
CSNK2A2_4089_AGTTTACCTGATAGTCCACG	CSNK2A2	692	1286	1190	862	912	2017
EFCAB6_48099_ACACGTAGCCACCTTTACAG	EFCAB6	334	718	853	334	404	649
TMEM205_70364_GCTGTTCCTGAGCCTTACGC	TMEM205	250	256	196	349	141	370
C21orf58_39740_GGGCCCGAGAGAGCTCGTCC	C21orf58	48	73	187	98	30	142
UQCR11_29731_CAGGATCAGCCGCCAATCGG	UQCR11	552	789	440	557	504	637
VKORC1_48673_GATGCAACCGAATATGCTGT	VKORC1	960	1215	1063	815	683	1513
MDM1_44472_GGAACTGGAACATTCTACCA	MDM1	287	301	390	331	204	513
HLA-DMB_8395_CAGAAGTGACTATCACGTGG	HLA-DMB	154	215	164	86	172	342
MED31_37498_TTAGATACTTGGCATATTCT	MED31	562	933	1025	553	997	1190
SCRG1_30822_TAGCAGCAAAGTTAGCCCAA	SCRG1	166	264	224	338	250	637
SLCO6A1_60160_TGTACACCATGCAACGACAG	SLCO6A1	335	414	679	413	460	539
IL18BP_26898_GACCAGGAGAGTGACGACGT	IL18BP	75	116	114	88	128	156
TNFSF14_22849_AGACCGACATCCCATTCACG	TNFSF14	1071	1047	571	921	964	825
PLEKHH2_59790_ATCCTGTCAGAGCTTAACTG	PLEKHH2	513	949	881	869	378	1642
OXNAD1_56114_AGATACAAACCTCCCGTCGA	OXNAD1	356	443	859	656	501	1208
RNF40_26041_AGAGGAGTCCCATCACATGT	RNF40	482	1525	1098	481	810	1621
CCDC160_69832_TGGTAAGTTATCTGTACTGC	CCDC160	410	1246	1581	472	679	1988
EPYC_5106_ACCTGACCTTCATTTGTGTG	EPYC	1185	2287	1821	1532	1878	2640
OXNAD1_56113_AATCAACACGAGGTTTCTAG	OXNAD1	583	1041	994	952	849	1391
FOS_6546_GGAAAAACTAGAGTTCATCC	FOS	62	58	60	29	109	138
TMEM44_56445_CAGTCTGTGTGACACCGTCG	TMEM44	669	987	1125	650	853	1552
KRCC1_38477_GAGCTACTGTCAGTTCACGA	KRCC1	568	366	396	386	412	754
ZNF716_73080_TGTAGTTAGTAAGTGTTGAG	ZNF716	279	670	523	268	652	964
ZNF467_64028_GGAAGTAACGATAGATGCTG	ZNF467	485	874	1188	378	1036	2068
CCDC36_69033_AAGTGGGCACCAAAGTCCAA	CCDC36	89	258	272	189	172	392
GPX8_73402_ACTGCAAATACCTTTGCTCT	GPX8	734	800	962	629	643	1390
NCBP2_31221_GACATAAAGAAAATCATTAT	NCBP2	170	278	437	174	177	523
GALNT4_22703_CTGCCCGAGCAGTATTCTGT	GALNT4	515	720	634	687	721	1236
MAPT_11121_ACGAAGATCGCCACACCGCG	MAPT	627	399	592	195	369	1198
MRPL13_36337_TTACTGCCACTGGATCCCTC	MRPL13	355	369	344	444	305	687
SETD7_51443_ACGGAGAAAAGAACGGACGG	SETD7	56	140	89	123	23	115
FKBP1B_6349_ATCCCTGCTAGATGAGCTTG	FKBP1B	1789	2177	2340	1823	1539	2883
PI4K2B_42255_ATTTGTTGAAGGTTACAAGG	PI4K2B	155	634	738	205	237	811
Non-Targeting-Control_77106_GGATGTTTCTGTGCGCACAT	Non-Targeting-Control	616	1417	1494	794	1053	2051
NCOA1_22560_TCTGACAACAGCTCTAGTGA	NCOA1	197	232	451	169	213	460
Non-Targeting-Control_77100_GGAGATGCGGCCTTCTCAAA	Non-Targeting-Control	445	794	711	434	668	832
SFRP5_17186_GAGATGGAGCACAGTGCTGA	SFRP5	185	563	402	210	337	370
CROT_40396_GATTGCAGCATTAACTAGTG	CROT	322	331	558	259	278	420
CABP4_44840_CTCCTCTTCCTGGTCAACGG	CABP4	179	158	214	102	142	436
PBDC1_38282_TGGCAAAGAATTGTATCCTG	PBDC1	265	501	462	164	266	608
CCDC94_43086_TGGACTTCGAGGCTATGCTG	CCDC94	696	551	714	369	459	980
BTN3A2_30167_AATCTTCACGTCGAAGTGAA	BTN3A2	328	617	513	443	644	1506
NFIX_12534_CAGCTACTACAACATCAACC	NFIX	469	585	309	467	504	655
IL1RAPL2_34935_AATATGGTTTCACTCAGCTG	IL1RAPL2	969	1364	1232	1086	971	1824
CTPS2_44251_AAAACAGCGTCCGCGCACTG	CTPS2	226	502	610	382	574	611
ELP3_41694_TCCGAGCCACCAATTCAACC	ELP3	158	196	53	303	6	407
NCAPD3_32417_CAGTGCAGACTTCCTAACGT	NCAPD3	348	437	597	321	465	659
PATZ1_33281_GGGTACCAGGATCTGTACGT	PATZ1	177	295	258	214	201	612
CCDC177_44631_CCACCGGCTTGACCGCACAG	CCDC177	140	282	409	250	261	486
Non-Targeting-Control_77278_TATTTCTCCTAAGTCTAGCG	Non-Targeting-Control	511	611	907	936	861	878
NXPH2_30593_CTTGGTACCACCCTCCAAGG	NXPH2	332	347	345	220	262	283
C6orf25_51282_TTCTCTGGACGGCCGCCCTG	C6orf25	389	795	794	579	519	926
OR2L2_34827_AACCATCTTTGGAACAATGG	OR2L2	335	669	800	695	754	1219
ACTL9_67813_CAGCCCGCTGACACGACCGT	ACTL9	278	324	217	247	276	308
CPNE2_65718_CGTCATCACACTAAGCCTGG	CPNE2	259	307	236	305	243	376
KCNB1_9975_CCAACCCATCCTCAATACCA	KCNB1	941	1176	1630	796	1040	1813
KBTBD11_26434_AGGTCCTGAGCGCGGCCAAG	KBTBD11	115	316	241	114	162	302
OR2Z1_67819_CATAACGGTCATAAGACATG	OR2Z1	626	1137	696	422	569	908
IRX1_49125_CTACGGCCAGTTCCAATACG	IRX1	595	947	813	413	556	1308
NSFL1C_43795_AGGAGGTGGCTACCGCCTTG	NSFL1C	239	421	439	244	344	634
RNASE4_16185_GCAACTTGATGATGCAAAGA	RNASE4	475	788	737	634	716	1063
ATOX1_1325_TCAATGCAGACCTTCTTGTT	ATOX1	457	926	624	781	975	1167
HP1BP3_37349_GATGGATGCAATCTTAACTG	HP1BP3	121	307	290	84	351	462
CEACAM8_3097_AGTGTCACAAGGAATGACGT	CEACAM8	310	852	873	405	617	1572
PRSS42_69055_CCGAACCCCTCTGAGAATCG	PRSS42	343	394	466	623	353	603
IRX2_62803_GCTCACGGATCACTCGTGCT	IRX2	438	429	709	273	827	1172
DOCK11_60765_AGCATTTCACGGACAGATGG	DOCK11	811	1447	1428	724	1122	1568
IRX6_49116_TGCCTAACTGCTGACACCAA	IRX6	306	455	704	229	940	713
ATP6V1G2_1480_GCGACTGAAGCAGGCAAAGG	ATP6V1G2	11	40	88	14	34	156
MAPK8IP2_33106_GCGTGATGGTGTCACGCGTG	MAPK8IP2	611	1157	842	467	1282	1899
NCAM2_12235_ACGGCCGTATCGAAGTCAAA	NCAM2	82	313	441	135	194	492
ART4_1227_TATGGAGAAACTAACTCAAG	ART4	97	241	183	183	51	351
CLDN10_23765_ATGAAGTGTACCAAAGTCGG	CLDN10	412	606	803	426	594	1018
PPARA_14489_GACTCCGTAATGATAGCCTG	PPARA	464	609	573	341	245	524
TMEM55B_55627_CAATCAAGAATGCACCCCCA	TMEM55B	897	823	814	1098	621	965
N6AMT1_36488_ACTTACATGTACAAAGCCTG	N6AMT1	409	616	447	787	746	1242
TNK1_22753_AATGGTCGCACCTTCAAAGT	TNK1	164	309	309	257	558	677
AKNAD1_66449_AAGCACGAATCAACAATCGT	AKNAD1	627	1084	1314	742	804	1789
ACTG1_194_ATGGAAGGAAACACGGCTCG	ACTG1	59	181	192	143	64	128
LRRC10B_71706_CCGCGCATGACGGGCTTGCG	LRRC10B	596	804	518	455	500	928
FAM185A_65973_GCAAAATTGAAACAGAGCAT	FAM185A	280	461	543	251	133	450
CDKL5_18413_AAAGTCCGTGGACATGTGGT	CDKL5	427	973	1382	706	685	1723
VWA5B2_55299_ATACTGCTCCCGAATGTACG	VWA5B2	430	442	427	288	491	765
SLC52A3_56991_CCAGGGCCAGGGGTATCTAG	SLC52A3	283	242	276	227	58	414
LRAT_24238_CCACTTTGACAATAACGCCC	LRAT	208	710	574	277	346	1004
DYDC2_53513_GAAGACCATATTCATGCAGG	DYDC2	321	451	799	493	226	752
ST3GAL3_17362_AAGGAGTCATCCAGGAACAT	ST3GAL3	151	401	342	186	350	517
CASQ2_2375_GGTCCTTCCCATCATATGTG	CASQ2	666	890	743	859	440	1112
IL21R_37261_GGGGCATGAAGAACCGCTCA	IL21R	163	271	234	196	295	559
PDX1_9674_GGAGAACAAGCGGACGCGCA	PDX1	73	153	95	48	63	169
TRIM3_28665_ACGGCGCTTCACATCGTCCG	TRIM3	281	603	427	198	345	784
KIAA0556_32222_TTCGAAACACAAGACAGCTG	KIAA0556	548	762	620	593	929	1003
TBX1_18727_CGGTAGCGCTTATCGTCCAC	TBX1	348	432	557	540	422	948
TOPORS_27365_AACAGTACTCCACTATCCGG	TOPORS	808	807	1064	672	896	1026
SIRPG_42499_AGCATCACCCCAGCAGATGT	SIRPG	430	801	559	504	449	1004
SYNDIG1_50443_AAATCAGTGATGCTGGCAAG	SYNDIG1	412	846	624	482	793	1193
HIST1H3H_21725_AAGCCCCATCGCTATCGGCC	HIST1H3H	704	1070	1219	1263	1153	1353
SRPK3_35180_GCTGATTGGACGAGCCGGAG	SRPK3	277	609	550	381	358	717
MMP20_24449_AAAATTCACAAACCTGTGCG	MMP20	224	439	665	336	721	771
IGSF10_68103_TCATTGGTGCTAGACACACG	IGSF10	304	838	619	396	834	1233
PSG8_72951_CATCAACAACTTAAAACCCA	PSG8	234	411	676	235	318	509
PCTP_46561_CTCTATGAACAAGAATGCAA	PCTP	524	837	774	479	587	1536
LGALS14_44475_CACGCACGAACCAACAGGCA	LGALS14	1654	1691	1770	2220	1274	2296
PLXNB1_14234_CCTGAACGCTCTCCACACAG	PLXNB1	448	421	484	271	231	428
PPP1R42_68386_GAGAATCAGAGGCTTCCCCT	PPP1R42	364	701	708	590	504	856
NPRL3_21325_AGTAGGTGCTTCCCTCTTCG	NPRL3	183	396	228	105	165	263
ARHGEF19_59489_CAGGATATCCCCGACGTACG	ARHGEF19	187	223	377	209	125	307
Non-Targeting-Control_76601_AGGTTGAATACCCCTTACTA	Non-Targeting-Control	308	934	782	404	621	1191
NAA10_21473_AATGAGGTGATATGTCCATG	NAA10	705	1447	1960	964	1127	1917
DAPK1_4515_CATGCTCAGGATACGCACCG	DAPK1	290	551	288	208	365	834
NBPF20_75659_CCTACTTTCCAGGCTCAGCA	NBPF20	279	332	332	341	234	422
ZNF816_58953_GTACAGACCGAAGTGATCAC	ZNF816	542	1159	886	637	1339	1645
INPP1_9620_TGCAGTTGACTTCAAGACGC	INPP1	245	424	527	85	304	508
CD33_2646_GACAACCAGGAGAAGATCGG	CD33	686	1033	1093	1063	680	1369
ST8SIA5_36751_ACCCCAGCATCATCACAGAG	ST8SIA5	939	1128	1073	1177	1283	2060
IMMT_29772_GACGATGTGCATGAGCAATG	IMMT	309	858	963	574	700	1290
STEAP1_35312_ATCCACTTATCCAACCAATG	STEAP1	914	995	967	930	1288	1781
PPP1R21_59673_CAGAACTGTAGTTTGTCCGA	PPP1R21	620	652	727	604	563	999
KXD1_48775_CCTTCCCCCAGATATCCCAG	KXD1	315	332	332	410	670	576
HIST1H2BN_21662_ACACGGAGTAGCTCTCCTTG	HIST1H2BN	300	33	23	43	27	4
TTC13_49293_GGAATGATGCTCTACCACCA	TTC13	166	275	177	216	116	330
UBAP2L_26350_ACCGGGACAGAGACTATAGT	UBAP2L	262	680	769	587	682	1123
THEGL_75898_ATGCACCTTACGAACTCCAT	THEGL	1051	1306	1377	1487	1231	1992
CCDC54_54050_GTGGACTTCAAATCTCTCCA	CCDC54	231	575	652	289	381	973
HDAC1_8262_GCACCGGGCAACGTTACGAA	HDAC1	703	1057	1280	692	1232	1112
SLCO4A1_36162_TCTACACGGAAATGGGCCGA	SLCO4A1	844	791	584	969	801	1172
MAEL_54564_ATTATAGGTGAAATTCCACG	MAEL	449	1015	900	503	692	1409
SPATA5_63883_TGGCAGTGGACTTATGCTAG	SPATA5	659	828	424	465	695	771
CHRNA7_3237_AGAACTACAATCCCTTGGAG	CHRNA7	367	601	668	471	592	1051
MAMLD1_26819_GTACCACAGACTACAGAAGT	MAMLD1	245	467	601	567	475	1069
GOLGA6C_74374_AAAACAAGTCCAGCTAGAGC	GOLGA6C	593	1152	985	797	943	1154
MUC12_26907_AGGTCGTAGATTCTTCAACG	MUC12	419	610	587	370	370	806
CPOX_3814_CCCCGCGCCTGGTCCCAGTG	CPOX	223	292	255	322	263	300
DCTN2_28427_TGATCAAGCGGAGTTCGATG	DCTN2	155	141	193	81	86	188
LRRTM1_69859_GGCACGGTCTCGAACACATG	LRRTM1	422	510	836	387	463	740
ZNF512B_45562_GACAGTTACGAAACCCGTGC	ZNF512B	81	183	283	47	75	143
GXYLT2_74518_AGAAAGGATGCCTAGCAAAG	GXYLT2	223	295	302	171	345	719
GSG1L_61577_CCCATTCCTGGGACTACGGG	GSG1L	105	267	177	204	63	361
PPA2_35494_TCCATATATAACCCTTGTAA	PPA2	193	418	607	180	315	745
RASSF3_67317_ACTTTATAAGCGTTGTCACA	RASSF3	354	462	638	259	349	1143
DNLZ_74717_TGCACGCGACTCAGCAACCT	DNLZ	419	532	530	413	256	556
RRAGB_27759_CTTACCCACCACAATCCCAC	RRAGB	485	466	779	377	795	779
DUSP4_5155_TCAGTACAAGTGCATCCCAG	DUSP4	188	277	299	88	208	304
SPANXD_47871_AGATGCCGGAGACCTCGAGT	SPANXD	225	365	387	264	419	912
DYNAP_67698_TCCACATAGACCAGTCATTG	DYNAP	364	532	470	242	138	374
ARHGAP24_52165_TCAATCCGCCGAGTCATATG	ARHGAP24	961	971	820	600	936	1578
DNAJC1_47531_AGGATGATGAACGAAGGCAG	DNAJC1	461	1566	1432	748	938	2525
ZBTB4_46147_ACAGCAATGTACACTCGTGG	ZBTB4	1484	1402	1535	864	1281	2009
PSPC1_42142_TCGTCCGGGTGGTCCTCTGG	PSPC1	75	169	136	61	53	356
WARS2_27838_CTAGTTCAGGATCTAGCACA	WARS2	730	1177	1332	707	1005	1735
VIPAS39_47079_AATAGCGGCTCAACCCACGA	VIPAS39	529	867	1194	520	331	1528
PAPPA_13305_ACATGGACTGCAACTATGAA	PAPPA	484	759	510	785	824	1082
PADI4_33203_AGCTCTACTCTACCTCACCG	PADI4	429	650	821	388	494	1304
ZNF717_75402_GGTAGCTGTGCACTTCACCT	ZNF717	278	484	889	489	668	1037
KLK15_42654_TTTCACGCACCTTGTGACCG	KLK15	331	688	569	174	478	733
SHISA8_73018_CCATCACGTCGTAGTAGCCG	SHISA8	492	1143	846	358	566	1510
RAC1_15708_TCACATCTAGTGGTATCCTG	RAC1	628	1089	723	582	909	1208
OR10T2_59513_AAAAACGCATGTCACAAATG	OR10T2	396	980	818	476	677	1453
TMEM170A_58749_AGAGGGCCAGTAATCCAGCA	TMEM170A	481	1244	1281	825	1134	1350
GADD45A_4619_GGCACAACACCACGTTATCG	GADD45A	446	583	456	643	437	369
RBBP5_15892_TGGGGATGGGGAATACATCG	RBBP5	45	122	23	32	72	100
ARFRP1_27135_GATTTAACAAGAACTACAAG	ARFRP1	249	215	343	259	300	283
INSL6_30363_AATTCTCTTGTCTTACCAAG	INSL6	349	504	392	175	466	588
SESN3_61222_GGATTCTCTAAGTGAGCTAG	SESN3	124	340	505	172	148	690
Non-Targeting-Control_76641_ATCAAGTCAGGTTATGCGGG	Non-Targeting-Control	911	1971	2044	707	1614	2277
Non-Targeting-Control_77335_TGACACATTGGCTGGGTGTT	Non-Targeting-Control	769	736	1067	803	651	1498
CRISPLD2_52418_CCTGCAGGTATCGCTCTCCG	CRISPLD2	715	867	834	824	749	955
VNN3_42421_CAAGGTGTACCACTATGACA	VNN3	351	610	477	471	377	797
HSF1_8903_CCGGCGGGAGCATAGACGAG	HSF1	358	804	810	523	405	1023
FAM134C_63517_ATGCTCGATCCCACAGTCGG	FAM134C	445	889	719	595	776	1762
FCRL3_57469_CAGTCATGGAGTGAGTCTCA	FCRL3	727	1143	1321	555	1037	1919
MARK1_11128_GTAATGGAGTTTCTACACCG	MARK1	128	287	230	125	349	379
VPS28_37997_AGGCACTCACGCGGAACTTG	VPS28	375	386	460	96	222	780
ISM1_61029_CGTGCACTGCAACAGAATCG	ISM1	1255	1411	1180	1195	1353	2072
SDAD1_41739_CCCAAGAAAGAATGTCAAAG	SDAD1	177	244	290	287	165	316
FAM208B_40965_GGTCAGCCTAGAGTTATCAG	FAM208B	279	358	350	425	364	787
KIR3DL1_10196_TGCCATGGAAGATGGGAATG	KIR3DL1	335	408	454	158	314	602
LOC100505478_75825_TGGATCAGGGGTGTTCTCGA	LOC100505478	544	640	699	354	465	1048
PRG3_27939_GGACCCAGCTGCCTTAGACA	PRG3	484	662	824	712	340	725
MSX1_11798_CGGACGCGCCCTCTTCGCCG	MSX1	357	458	672	418	411	940
SLC26A6_48351_AGATTTGAGGTAGATGTCGT	SLC26A6	153	351	365	320	325	582
KCNJ8_10048_GGCTGCTCTTCGCTATCATG	KCNJ8	658	748	616	496	581	1301
TNFRSF10D_22991_CAGCGTCGGGAACCAGACCA	TNFRSF10D	303	299	403	206	425	553
MKRN1_33305_CCTTCTCTAGTCGTGCATTG	MKRN1	652	1042	822	473	1085	1534
TCF21_18870_GACTTCCAACGAGAGCACCG	TCF21	416	538	638	413	304	554
GPR78_35795_CACCTTCCTGGCGTCCAACG	GPR78	311	502	434	691	177	665
KCNIP1_37100_ATGGTTTGCCATCGGCCCGA	KCNIP1	323	488	364	433	312	1004
HIST1H4I_21536_TGTCGCGCAGCACCTTGCGG	HIST1H4I	203	438	356	151	361	637
SNX17_25963_TCTTATACTCTTGACTCCGA	SNX17	184	455	448	239	261	676
ARL17A_38511_CATCAAGGCTCACTTGCCAG	ARL17A	483	754	656	441	860	1203
CSAD_38653_GGCCCTATTCACATCGAAGG	CSAD	475	572	463	463	486	975
RGS11_22968_TGCCCCCACGAAGCTCCGTG	RGS11	908	834	943	1656	1421	1495
SLC1A4_17443_TGCCCTAGGTACGTACCTGT	SLC1A4	264	471	417	267	347	649
RAMP3_27573_CCAGTAGCAGCCCACGACAT	RAMP3	486	691	664	680	718	1189
ITGAX_9794_AGGTAGGGCTCATATTTGGG	ITGAX	417	965	978	568	786	1326
CHRFAM7A_55146_TCACTGTGAAGGTGACATCA	CHRFAM7A	1105	1689	1078	1322	1629	2000
NDUFB9_12347_GCAATCGTATCTCTCATAGG	NDUFB9	294	316	267	422	212	347
LALBA_10460_TCACAGATGTTCCTTGACTG	LALBA	243	469	540	426	542	1150
RAB31_29904_CATCGTGTGTCGATTTGTCC	RAB31	542	636	998	154	827	1337
NCAPG2_40916_CCTCCTTAGTAACATGACAA	NCAPG2	186	300	346	221	216	572
SNAPC1_17827_GTTTCATCACACGATCACTT	SNAPC1	591	1210	1058	642	564	2064
SHISA5_38227_ACTTGGAGGCTGAGGATAAG	SHISA5	462	871	866	722	1007	1441
MOS_11681_AGAACCGACTAGCATCTCGG	MOS	236	414	362	397	187	697
RFT1_56037_AAGGACCAAAACACACCCAG	RFT1	354	612	663	561	517	875
CHTOP_34565_CCAAGATGTCTCTAAATGAG	CHTOP	318	585	769	329	609	780
AGO1_35120_CAGCATTCGCCAGCTCACAA	AGO1	487	848	599	918	748	1296
ATP5G2_1434_AGAACCAGCCACCCCAACTG	ATP5G2	303	227	310	217	157	284
PSME1_15286_GAACTGCAATGAAAAGATCG	PSME1	545	711	585	575	551	691
RWDD3_34179_AAATGGAACACCAATTCCAG	RWDD3	546	603	266	479	347	854
Non-Targeting-Control_76669_ATGCTGCAGCTTTACGATCA	Non-Targeting-Control	1416	2637	1823	2131	2325	3597
MRPL43_53780_CTTCGCCCGACGGAATCCAG	MRPL43	224	342	394	105	189	377
Non-Targeting-Control_76672_ATGTCTAGACCTAATCGTTT	Non-Targeting-Control	810	1983	1806	1209	1354	2163
SEC61G_32921_TGCACTAAACCTGATAGAAA	SEC61G	295	461	402	778	606	822
FSTL3_27588_GGGAACAAGATCAACCTCCT	FSTL3	366	462	514	384	575	1085
MED12L_57848_TGCCAATGGTTCGAGCAACG	MED12L	195	567	428	395	295	691
BRWD1_39723_ACAAACCTAAATATGCCTAG	BRWD1	458	825	1070	553	971	1409
FAM58A_56086_AGGGTCATAGGCGTCCAGGT	FAM58A	286	429	407	213	363	411
ACCS_54017_TAGGTGGTTGTCCTGAATGG	ACCS	414	1063	772	384	751	1589
LGALSL_36454_TCGTAGACCTCAACCCAGAG	LGALSL	315	819	1065	999	511	1350
EVC_5872_TGCATTTGGACACGGCACTG	EVC	889	877	1267	992	1292	1358
PPP1R13B_32599_AGACTGGAAGGATCCGAGCG	PPP1R13B	329	502	573	278	553	998
B3GNT9_54150_GTTAAAAAAGGTGTCGTCGA	B3GNT9	189	630	753	472	313	601
ADAM28_29351_CATACTACTAGTTTGGTGGC	ADAM28	550	526	551	422	263	604
IFNA17_9245_CCACAGCCTGGGTAATAGGA	IFNA17	330	497	657	310	468	726
SND1_35477_CAGGTACGCTCTGAAAAGGC	SND1	402	756	1088	538	962	1127
CLDN6_23776_GCCGGTGCTCTGCACCACGC	CLDN6	79	136	40	103	123	233
MOCOS_41384_CAAGCTCACCCATGACACTG	MOCOS	823	898	646	1090	607	993
CD53_2719_TATTGTCTGAGTGGTAACGG	CD53	230	505	364	121	186	475
PSG9_15132_TGGCTACTTCTGGTACAAAG	PSG9	97	221	265	23	236	472
PIK3C3_13968_TAACTTACCATAGACATCTG	PIK3C3	686	966	693	781	974	1087
SPAG16_49317_TCATGTAACACCCTTATAGT	SPAG16	387	524	503	553	479	549
LMNTD1_63346_CCTTCCAAACATCGTAATGC	LMNTD1	406	729	859	272	719	907
TNFRSF12A_38526_GCTGCTTTGGCCCATCCTTG	TNFRSF12A	313	515	332	328	295	595
LHFPL4_70476_TGTCGCCCACCCAGTAGGGC	LHFPL4	160	139	247	140	241	469
ARMC3_65348_TTTACGTGTGATGTCAGGTG	ARMC3	221	790	676	118	1033	1023
SGSM2_26377_CTGCGGCAAGTTTACTACGG	SGSM2	273	372	475	185	222	554
NCKAP5L_46268_CCTGGCACCGAAAAGACCCG	NCKAP5L	336	676	738	383	362	709
ARHGDIB_1145_AAGTACAAGAAAACGCTGCT	ARHGDIB	502	986	1122	407	760	1616
NDRG3_45464_CAGGTATCAGTACCCCACAA	NDRG3	469	663	711	511	531	799
SLC38A5_56340_TCCTGTACATGGACCCCGAG	SLC38A5	389	646	713	617	867	1223
TPM4_19505_AGAGGCTGACCGCAAATACG	TPM4	347	511	886	579	588	1398
DBT_4557_AAACCCATTGCATTTGCTCG	DBT	518	754	697	533	486	773
PCDHB16_46320_CGTGAATGACAATCCCCCAC	PCDHB16	308	227	315	153	335	526
TBL2_35216_CGAACTAAAGGGCCACTCCG	TBL2	352	577	672	588	775	821
TTLL3_34645_GCTGTCGCGGTAGAACCACA	TTLL3	198	400	357	209	419	981
GSN_7858_CTGTACAACTACCGCCATGG	GSN	919	594	897	434	633	1037
OR5H14_72607_CAGCATCTTCAGAGTCACTG	OR5H14	248	358	349	319	374	545
RIC8A_46982_GTTTGATGATGCCCAACAGG	RIC8A	185	315	410	144	572	530
KCNK3_10092_GTGCAGCAGGTACCTCACCA	KCNK3	1033	1365	1946	1961	1367	2396
E4F1_5227_GGCACAGCGCACACACATAG	E4F1	661	542	874	716	393	1074
PLEKHH3_50542_GGGCTATGCACCCCTGCGCG	PLEKHH3	739	1030	982	1169	1154	1343
CEBPG_3019_GAGCAAAAAGAGTTCGCCCA	CEBPG	99	160	125	104	137	259
CENPN_43537_TTGTTGTCAGTTCATTCATG	CENPN	384	782	649	410	802	1320
S100A11_16753_AGAACTAGCTGCCTTCACAA	S100A11	399	890	589	485	777	1441
CRTC3_48051_CCTCCAACATCACAGGATCG	CRTC3	521	1296	722	712	879	1251
DSCAML1_45489_GCTGCAAGGTAACATCCATG	DSCAML1	1817	2236	2142	1935	1354	3056
KAT8_53002_TTTGCCATCAACTTCGTACA	KAT8	180	436	259	272	311	661
IFNA6_9217_CCACACCTCCTGCATCACAC	IFNA6	196	644	614	452	529	836
FOXF2_6379_CCGCACATGTCGCCCAACCC	FOXF2	1303	981	1017	710	1018	1145
RAB40AL_67146_TCCCCGTACAGTCACCTGGG	RAB40AL	614	962	876	926	699	1109
PSMD6_26224_GGCCGTCCGCGATAACAGTG	PSMD6	161	93	43	6	109	161
WASL_23518_CGATATGTGTGGAATCTCAG	WASL	228	701	606	172	411	1201
ATP1B2_1353_AGGAGTTCGTGTGGAACCCG	ATP1B2	258	362	374	233	196	769
FAM222A_54470_GTCAATGGCTATGACACCAG	FAM222A	111	358	232	282	142	399
C16orf45_55239_ACCGCCCCATAGCGCCTCAG	C16orf45	531	772	946	703	786	1016
OR8B2_35214_GGTGAGTCTAAGCATGCACC	OR8B2	1023	1192	1444	1024	888	1687
GFY_75926_AAAATGCAACAGATGTACCC	GFY	839	1743	1665	1985	1836	2001
RASGRF1_15868_GGCCATACCTTGTCTCACAA	RASGRF1	387	1026	754	443	1017	1270
EMILIN3_55335_ATGTTGCTAGGCGCTCCTCG	EMILIN3	943	1630	1633	1205	1519	2140
UNCX_69126_CAAGGCCAGCCCATTCAGCG	UNCX	304	430	465	278	206	472
ORAI2_50969_GAGTAGGATGCCAAGCACGG	ORAI2	566	1186	1515	796	1005	1802
C4orf45_62731_TATTCATATTTGCTTACCAT	C4orf45	203	373	415	427	393	875
PRKCE_14831_GCACCGCTTGTGGACCACGC	PRKCE	661	1099	1400	826	886	1803
UTP6_43463_AGAAATCCTTAAGGGCGAGT	UTP6	99	200	267	65	84	219
CDH7_2855_GTTCCCGAAATGTCTCCCGT	CDH7	278	550	588	582	440	655
ARHGAP32_25817_AGTGTACCTCTTGATAACAT	ARHGAP32	307	444	607	582	644	687
ZBTB48_8374_CTTCAAGCCCAAAACTTCAG	ZBTB48	171	582	500	212	392	757
DLX4_4835_GCCTGGAGTAGGACAAATTG	DLX4	189	346	325	128	278	358
PEX11A_23017_AGGGTTCAGACTAGGCAATG	PEX11A	238	531	586	178	440	924
HIST1H2AL_21631_GGAGACCGGCACGAGAAGAG	HIST1H2AL	15	50	125	20	17	52
COQ3_39502_TCCCAAACCACTGTCGACAG	COQ3	246	308	286	498	98	242
ATP5J2-PTCD1_76021_GGGAGGAGTATTTGTCAGAG	ATP5J2-PTCD1	44	187	194	50	164	141
ZNF648_59396_TCTGCGACAAGGCCTACACC	ZNF648	369	806	607	282	292	461
OR8K1_71658_CTCAAAGAATGCTAGCTGAG	OR8K1	514	452	230	378	430	862
LHPP_47305_TCGGGCGTGCTGTACGACAG	LHPP	795	1099	1425	757	1043	1245
CCL22_17026_AGGCCCCTACGGCGCCAACA	CCL22	214	347	392	229	287	606
ULBP2_51143_AAAGCTGAAGGACACAGCAG	ULBP2	330	615	957	557	451	1236
MORN2_75014_GATAATATGTTTCATGGACT	MORN2	302	572	788	336	406	541
SCN7A_16907_TAGCTTAATAGGCAAAACTC	SCN7A	308	427	535	229	73	614
RASGEF1B_62738_CCAGCACTTAGTACCTAATG	RASGEF1B	558	887	747	466	602	1039
CLIC5_39590_GACAGACGTCAATAAGATCG	CLIC5	180	459	520	344	443	533
RBM4B_52488_AGTTCGAACACCTTACACCA	RBM4B	859	1100	941	839	930	1614
DEFA5_4692_TTCCTGGAGTGACTCAGCCT	DEFA5	719	1089	1350	1102	964	1842
FAM135B_37650_GTCAATGTAGGTCAGCACTG	FAM135B	469	508	421	249	292	649
DECR1_4673_CTATCACGCACTGAGCACCT	DECR1	477	793	1006	826	680	1215
ATP6V1B2_1459_TGCTGGGCTACCACACAATG	ATP6V1B2	223	235	227	4	110	138
TECRL_66272_TAGAAGATTACGCCACCCAG	TECRL	565	709	745	621	426	858
SATB2_32430_GTGCATCTGTCACATAACTG	SATB2	694	842	879	759	855	1034
LOC100996693_76275_GACGGCAAGGAGCTACGTGA	LOC100996693	173	525	765	274	470	1261
CSGALNACT2_42523_AATATCAGTTTCTCTCCAAG	CSGALNACT2	239	184	311	205	189	321
MGME1_56302_CAGCGGATGATTCTGGAACT	MGME1	62	121	128	139	66	160
ELF3_5509_AACCCCCAGATGTCATTGGA	ELF3	567	398	329	695	824	817
KRTAP13-1_60777_CAGCTGCCAGACATCCTATG	KRTAP13-1	1025	1333	1204	1487	1270	1604
OR13C5_60613_AAGGAAGCTCACTAGCGTGG	OR13C5	562	1116	743	613	769	1558
AP1AR_42511_AAATTGTTGACCTAAGAGAA	AP1AR	276	736	686	370	362	910
HOXB13_28233_ACGTCCAGGTAACTGGCCAT	HOXB13	776	1821	1349	620	843	2887
TOMM5_72457_AGCCGCGATGTTCCGGATTG	TOMM5	243	398	393	252	293	747
FUT5_6658_CTGTGGGTACACACTGGAGT	FUT5	113	223	145	42	184	397
APOBEC3H_63789_AAGGCCTTACTACCCGAGGA	APOBEC3H	337	884	652	787	631	1101
PABPC4_22902_CAACCAGTATATGCAACGAG	PABPC4	530	926	541	651	491	955
ELOF1_53532_CCTCCCAAGAAGAAGATGAC	ELOF1	426	535	735	665	837	1102
GORASP2_34318_CCTACACGCCCATTTGAGGA	GORASP2	602	866	833	409	799	1150
ERICH5_65054_CTGTTGATGGCAATGTACAA	ERICH5	309	445	461	262	550	833
CBY3_74072_GCTCGTAGCCGAGCACTCGA	CBY3	260	404	424	279	349	689
FMO2_6492_TAGAACAACAGATGAATCGG	FMO2	306	1009	508	412	341	840
MED22_18527_GGACGACATTAAGTCCATCA	MED22	192	574	350	541	463	909
PLAUR_14105_CAACACCACCAAATGCAACG	PLAUR	797	803	931	734	688	812
C7orf71_68309_ACAGAGCTTTCTCCGCATGT	C7orf71	200	340	578	290	303	463
TTC34_75651_TGCTGGTGGCCCTATCCCGG	TTC34	85	118	174	144	196	136
SLC9B2_60143_TGAACTGATTAGGTTACCTG	SLC9B2	494	595	593	386	249	1237
IGSF9B_31415_CACGGGCACGTAAATCACAG	IGSF9B	787	1110	1077	786	993	887
PLK4_29011_ACTGTGTCAGTGTCGAAGGG	PLK4	525	820	936	778	763	1483
SORCS3_31379_AAGTACTCACGTCATGATGT	SORCS3	333	627	725	313	546	1364
IL13RA2_9518_GATGGGTTTGATCTTAACAA	IL13RA2	203	232	200	217	205	263
FSHR_6603_TCTAGGTTAATATCCAACAC	FSHR	184	126	164	136	78	86
RALGAPA2_45237_ACTTACCATCAGCTACACTA	RALGAPA2	1090	1549	1797	644	1132	1676
GOLGA8H_74720_GGATTCAGGAGCAGGAAGAG	GOLGA8H	163	317	256	186	269	405
MYLK3_56014_AGCCCTTAGAGGAAGGCACG	MYLK3	329	534	458	247	386	838
CHST12_42545_CCTTCTCTAGGCCGCACACG	CHST12	462	947	728	547	1200	1448
PRKDC_14869_CTCCATAATCCGGACCACAA	PRKDC	461	728	593	630	786	1185
Non-Targeting-Control_77389_TTAACTCGAACGCTCGAAAG	Non-Targeting-Control	238	505	759	590	518	725
C12orf80_67349_AAGATACTTGGATGGGCCAC	C12orf80	715	1232	897	846	895	2056
SKOR2_74228_GCACTCGTGTGACACGTCGA	SKOR2	1152	1474	1086	898	1407	2142
SLITRK1_57227_TATTACGAGATATAGACCCG	SLITRK1	70	232	259	97	141	522
BMP15_24189_AAGGCTAAATTTCTTCCCAG	BMP15	502	788	645	471	488	1059
SPZ1_53945_CTGGGGCTAAACTAACAGGC	SPZ1	78	153	183	67	72	174
MEGF11_53672_CCGTGGCCATAGAACCCAGG	MEGF11	258	614	681	283	474	544
OXTR_13169_CCTGCAAGTACTTGACCAGG	OXTR	424	490	454	385	316	527
SPAG16_49318_TGACTGAACTTAGAACTGTT	SPAG16	178	190	333	293	600	406
CCDC66_68111_TCAAATTCTTGACCAATCTA	CCDC66	864	1341	1244	1305	1477	1756
LRRC8B_32982_TGTGCAAGAGCACCAGATAG	LRRC8B	358	464	547	384	507	1085
FOXN1_21994_GAGCAGTACATATGCTGCAA	FOXN1	181	301	187	142	155	559
BCO1_39603_ATATCCACATCATCGACCAA	BCO1	740	1489	1311	1216	1315	2987
S1PR3_5273_GCGTGCGTAGAGGATCACGA	S1PR3	114	325	598	149	461	1300
SNX30_72475_GCGCTCCATGTGGAGTACAC	SNX30	173	320	293	204	430	462
CENPV_64825_CAAAACGAACTGCTCCACAG	CENPV	538	733	760	798	407	918
NDUFV1_12375_GCTGCCTATATCTACATCCG	NDUFV1	229	344	249	324	243	391
TMEM88B_73879_CGACCACCCTGGGCACGTCA	TMEM88B	397	857	703	288	544	834
EPHA6_68072_TGGTACATGCCATAGAAGGT	EPHA6	748	1067	1188	324	939	2078
SETD4_39759_ACAGGGCAGGTATACGCCTT	SETD4	133	232	92	236	225	442
CCDC171_65072_TCACACCTTATATCAGCACT	CCDC171	1014	1043	1471	1510	1194	1429
EHBP1_32379_AGTCCTGCGACAGTAAGGGG	EHBP1	444	910	985	598	881	1309
PDIK1L_62163_GAGGTAGGCCGAGGTAGTTA	PDIK1L	313	705	1046	406	566	1301
ARAF_1060_TGGTCTACCGACTCATCAAG	ARAF	94	187	321	229	171	556
PPM1D_22086_ATAGCTCCACAAATCACCTG	PPM1D	372	353	330	248	272	503
MROH5_71454_CCTCCTGGCATACGGCCAGG	MROH5	1005	1460	1279	657	886	1535
ZNF426_48910_TCTTACCAATTGTATCCCAA	ZNF426	249	452	273	182	462	461
MPP4_46700_ACGATCTCCTCCACTCGCCG	MPP4	379	383	510	254	332	897
FOXJ3_31121_CTGTTGTTAAGGCTACTGCG	FOXJ3	627	1048	1198	883	978	1811
CDC123_23254_CTGTGCTCTTACCGTAAGCG	CDC123	115	314	315	136	149	347
BPIFB1_56342_CCACGTCCTGACTCACGATG	BPIFB1	517	894	1021	624	980	826
LOC101928093_76359_GTGCTCTGCCATGACTAGAA	LOC101928093	484	939	727	518	492	1225
TBC1D31_56555_ATGCAATGTACCGTCCATGT	TBC1D31	2021	1115	907	1792	1673	2197
EIF2B3_23320_CCAACCCAAGAACTGACCTA	EIF2B3	889	970	1009	696	918	1058
DACH2_57898_CATATTAGGAGTAAGACGAG	DACH2	235	498	798	355	238	1073
FANCD2_6034_AGTTGACTGACAATGAGTCG	FANCD2	181	245	272	364	152	554
C1QTNF9_68826_CAGGACGTCCTGGCAGCCCG	C1QTNF9	364	438	488	502	288	694
OR6C70_71768_TCCTAATCACCATTGTTACC	OR6C70	493	862	805	347	731	1320
PLA2R1_31248_AGAGTCATTAGACCATTCAA	PLA2R1	383	841	984	603	430	1111
LYPD3_35517_GAGAGTGCATACCCGCCCAA	LYPD3	511	393	538	510	325	472
PGAP2_36010_TGGACAGCAGACCGTGACCA	PGAP2	553	619	1181	665	848	497
BANK1_41352_CTCCAAGCGATATAACAGGA	BANK1	447	655	863	562	491	1198
DNASE1L2_4908_TTGTACTGGTCCCGGCCCAG	DNASE1L2	720	875	1071	810	1001	1322
SOX4_17982_GCTCCGCCTCTCGAATGAAA	SOX4	37	130	122	26	50	203
ART5_57853_ACCCACATAGGTATCGTCAA	ART5	478	756	810	331	518	855
HSF5_58757_ACTACTTAGAGCATCCATGT	HSF5	373	613	638	353	335	886
ELP2_42080_CCAGTACCAATATTAGCATG	ELP2	438	609	769	612	629	874
PRAMEF5_69489_ACGAGGTCTTCAGACAGCTG	PRAMEF5	439	355	417	184	326	804
ABCA7_27821_AGTACGGGATCCCTGAACCA	ABCA7	512	498	699	605	297	809
ZNF536_25827_GGGCTCCTCTAACGTCACCG	ZNF536	174	317	247	166	132	362
ZNF705D_74813_CCAGGAAGAGTGGGACATGA	ZNF705D	865	1375	1471	998	941	1693
C6orf48_37421_CTGCAACTTGACCTTCAGGC	C6orf48	1129	891	1018	1278	1614	1543
SLC24A4_58578_GTAAGCCGCTTCAAAACGGG	SLC24A4	154	209	274	127	130	452
USP17L10_75580_AACTTTACACAACTCTGCCA	USP17L10	447	881	613	658	424	1093
ZNF112_20865_AAGTTCATAAGTGTTAAGAG	ZNF112	215	450	338	476	339	1002
STAT5A_18359_CAGCCAGGACCACAATGCCA	STAT5A	1088	1132	763	1466	1250	1458
Non-Targeting-Control_76754_CCACGATGCCACCTCATCCC	Non-Targeting-Control	1730	1725	1786	2249	1391	3032
RAP2B_15824_GGTTGACGAGGCTGTAGACC	RAP2B	384	543	744	232	776	1204
MSGN1_69574_CGAAGGCTGCAGTGTCGGTG	MSGN1	453	875	968	514	593	904
PKN1_14846_CCACTTCCGAGTGGAGCACG	PKN1	330	502	358	127	345	1005
CPNE9_62563_TACCCAGTTCGGACGGACCG	CPNE9	184	468	452	506	571	651
PLAC8L1_62838_ATCACAGCAATTGTCCAGAC	PLAC8L1	678	794	1113	692	813	1506
NPS_73602_ACACCAAAACACATGCATTG	NPS	858	1162	1355	913	1148	1766
C2orf48_69965_ACACCTGACACGCAGAAGCA	C2orf48	299	748	1028	606	622	1542
QRFP_69777_AGAGAGCCCACAGACGCCAT	QRFP	718	1027	987	404	807	1166
FAM151B_63961_AGGTACTGCTCACATGATAG	FAM151B	223	371	400	494	264	668
TIPARP_34240_GAAGCAGTATAAAACAGGAG	TIPARP	209	277	433	358	434	562
C17orf82_71023_GTCAGGCGGGATCCCGCAGG	C17orf82	94	188	122	56	56	324
SULT4A1_33840_AGGTGGCTCTTGATGAGGCG	SULT4A1	108	333	534	151	156	546
MYLK2_54843_CCCCTTCCCTCACCGCATGG	MYLK2	967	791	999	649	987	1516
TMED1_29864_GGGCCCCCGCCAATCCAGGA	TMED1	391	440	427	514	600	608
TIRAP_57142_GGACACTATAGCGCCGCCTG	TIRAP	156	241	317	250	337	543
ICK_31016_CACGTACCCCTACAAAGCAG	ICK	443	363	797	360	530	688
ANKRD42_68786_ATGTGCTGCCCAATGTAAAG	ANKRD42	759	1743	1664	798	1430	2128
RPL4_16307_GAAAAATAGATGTGTCGTGG	RPL4	169	122	123	31	31	120
ANKUB1_71314_CATGGCACCATGCTCGATAG	ANKUB1	331	592	396	451	882	971
PNMA6A_54646_TTCCCGGTCGAGCTCGACCA	PNMA6A	208	345	641	198	396	557
USP36_45989_GAGCACACGTATGAGAGCTG	USP36	747	857	1094	632	613	1356
TAAR5_23657_AGCTGGCAACTGCCCACACA	TAAR5	463	767	677	810	1003	1473
LOC113230_56966_ACATCGAGCGGGAGGCCCAC	LOC113230	483	517	483	128	512	592
ETV3_5853_AGGACACGGGATCCACACCC	ETV3	193	179	211	254	205	441
SLC9A1_17588_TTTGCCAACTACGAACACGT	SLC9A1	373	607	472	220	248	731
MPP6_39290_TGGTATTCACAAAAGAGCTG	MPP6	256	798	843	287	527	908
BID_1726_CAACAACGGTTCCAGCCTCA	BID	1220	1222	1258	770	892	1623
SLC35B1_27465_GAAGAACACACAGTCGGCTA	SLC35B1	480	610	557	344	418	745
SDHB_17092_TTAAAGCATCCAATACCATG	SDHB	297	468	489	326	409	507
TCF19_18864_TATGGAGTTTAGGATCAGTG	TCF19	132	260	287	79	134	414
PIK3CD_13983_TGATGGCGAAGGAGCCTACG	PIK3CD	127	93	201	123	129	226
ABHD12_34539_AGGTGACCACATGGTAACCA	ABHD12	152	249	497	255	235	561
FBXO34_41370_TCCACAGATACAGACCCCAC	FBXO34	737	680	509	459	540	761
ITPR1_9875_CAAGCCCCATTCACAGACTG	ITPR1	675	988	1093	1046	779	834
PLCL1_14126_AGGATGTCGGTAGATTACAA	PLCL1	369	886	839	644	788	1429
ZNF668_49868_GAGAACATGCGGCCGCAGCG	ZNF668	128	310	293	128	131	374
TMEM179_70922_GCTCGCGCTCCTGCACCGTG	TMEM179	1134	1350	1342	1139	1992	2177
KIAA1468_46026_TGGGGCAACTGATCCAAAGG	KIAA1468	164	479	342	199	248	836
CXorf66_69835_TTCCTGTGGACCGAATGGCT	CXorf66	688	1575	1277	601	933	2070
DNAJC11_43191_AACAGCTTGAGACCGAACAA	DNAJC11	586	1692	791	530	1027	1250
LETM1_10581_ATGGATCGACACCAAGATCG	LETM1	878	1044	1013	613	498	967
SF3B6_39196_CACACTCTGATTTGACGAAT	SF3B6	877	1060	1236	1199	1127	1294
IL1R1_9384_TTTGTGTTGATGAATCCTGG	IL1R1	464	1346	1145	621	787	1949
B9D2_51351_AGTGGACACCCCGCAGATAG	B9D2	1310	1195	1429	1409	1140	1685
TTC7A_45304_CTTCACACACTCCCGCAGCA	TTC7A	446	462	446	554	576	786
LENG8_57269_ACTCCGACAGCTCCTACTCA	LENG8	605	951	1074	942	721	1416
TMEM145_67755_TACACGTATGAGTCGCCGGC	TMEM145	128	171	115	62	109	260
CCBE1_61772_TCCGGGATACCGATATGACC	CCBE1	154	557	318	66	299	711
PPP2CA_14606_AACGCATCACCATTCTTCGA	PPP2CA	419	719	763	405	309	845
ACADS_108_TAAGGAACATCTCTTCCCAG	ACADS	251	459	264	186	251	789
C16orf74_72676_TCGGCAGCATCATGCCCGTG	C16orf74	213	486	501	240	653	1500
MSRA_11785_ACAGTCGAACCTTTCCCAGA	MSRA	290	320	357	220	239	481
ZNF600_63573_AAGGGATGATACCTGACTGA	ZNF600	106	491	474	119	223	883
VRK1_20189_CCCAATACTTAGGAACACCC	VRK1	462	666	662	482	696	801
USP12_65209_CAGCACACCAGACCCAACGT	USP12	415	277	318	276	193	388
SLC4A4_22633_AATTACAGTTGTTCCCGACG	SLC4A4	750	1255	1505	926	1007	2202
KCNH3_32758_GTACGTCAGCCCCTTCACGT	KCNH3	942	648	557	839	1001	996
SLC7A10_44220_GCATCTTCATCTCGCCCAAG	SLC7A10	435	698	712	219	448	833
INF2_47768_CGGAGATACGTGCAACGCCG	INF2	193	386	451	424	430	963
MED1_14502_CCAGTAATAGTACTCTCTCG	MED1	306	625	849	201	392	1000
SLC13A2_23729_CTCGGTCTGGATGACGCAGT	SLC13A2	230	263	185	224	247	868
ZNF337_34673_TATATGCAGAACATGTCCTG	ZNF337	360	650	918	482	643	1417
SGK1_17253_AACTTACTGTTTGCATGCAT	SGK1	922	1689	2261	1391	1426	2257
OR8H1_65269_ATAATAACTGGGTAACGTAG	OR8H1	343	901	988	407	837	1561
FREM3_63902_AGAAATTGGGTATTGCACCA	FREM3	104	362	399	375	290	915
MVD_11946_CACGCCGTAGACACGGGCCA	MVD	1047	1653	1605	1337	1430	1813
WRAP73_37179_CACTAACCGGTACTGGACAC	WRAP73	534	449	412	758	710	768
LOC388436_71029_AGCAGCCAATGACAGGCCTG	LOC388436	325	327	319	295	301	543
MPDZ_22947_TCAGCATTGTTGGTGGACGA	MPDZ	383	644	555	332	320	1011
TM6SF2_39554_TGGTTGAGCGCGTAGGACAC	TM6SF2	424	521	362	174	350	720
ZFAT_46056_CTTGTGTGAGCGGATCCGGA	ZFAT	469	977	842	301	683	1180
GSTA3_7882_CTTGGCTGCAGCTGGAGTGG	GSTA3	361	823	813	314	440	1252
NIPSNAP3A_34127_ACGGGACCCAGACAATACGA	NIPSNAP3A	319	601	1430	643	661	1163
ZNF730_75217_CCCTACCAATGTGAGAAATG	ZNF730	872	1350	1339	1335	1292	2395
R3HCC1L_35945_CTGTGGTTCACCTAACTCTG	R3HCC1L	542	834	761	223	514	1099
PSME1_15288_TTGTTACCATCCTCAATCCG	PSME1	613	878	596	727	275	631
LGALS9C_74430_CAGAGGCACTCTGCACCGTG	LGALS9C	381	1006	994	581	517	1532
LRRC46_55499_CTGAAGCCCTTATCACTAAG	LRRC46	403	421	469	208	444	603
EHMT2_29544_CGGACAGGTACAACTGCCGA	EHMT2	513	555	552	184	380	463
SIN3A_34158_GTAGAGTCCTCAGACCACGA	SIN3A	654	826	830	711	867	1365
AZGP1_1543_GGTATTTCCGCAGAGTCGCA	AZGP1	36	114	161	129	24	183
PSMC2_15217_AAGGACGACAAGCCCATCCG	PSMC2	230	506	618	333	434	856
SLC39A12_65677_AGAATACGGCTACAGCACGG	SLC39A12	210	527	264	266	524	808
ACRBP_53727_AAGAAGCGTTCGTATTCGGT	ACRBP	207	707	621	346	615	1151
INO80_40317_GTTTCTCACCAATAGCCGAA	INO80	205	434	329	435	378	301
FECH_6202_TACAGATACTATAATCAAGT	FECH	189	463	379	172	285	296
ADAM15_22887_CTGTTGTCAAAATTGCCAGG	ADAM15	505	865	703	482	657	1462
DPH5_39140_GCCTCCATAATGAATGCTGT	DPH5	133	444	573	241	306	252
CPED1_50504_GATTCTTAAAGCGTATGTGT	CPED1	129	552	767	342	378	569
ABCB7_53_AGTCATTAAAAAGTATCACA	ABCB7	190	361	340	174	282	405
ALDH3A2_636_TGGTGCTGATAATCGGAGCT	ALDH3A2	737	1165	1046	705	802	2110
ATP6V1G3_59306_ACGGGCCAAGGACAAGCTAG	ATP6V1G3	1174	1455	1600	841	1443	2208
MAP4K3_22078_TGGATAAACCCAGATACAAG	MAP4K3	52	163	202	148	72	69
NCAM2_12233_AAAAGGAAGGTGTTAGGTCA	NCAM2	620	1154	928	676	702	1612
KLF17_59469_AGTATGCCACTGCCTGAGCG	KLF17	977	1743	1855	972	1295	2475
CHST15_38598_TGCCCTATGATGTAGAAGTG	CHST15	531	661	953	747	509	955
INPP5E_44299_CATGTCGCTCTTCATCCGCA	INPP5E	297	734	460	345	735	1255
AQP5_1034_GCTCAACAACAACACAACGC	AQP5	210	370	257	317	113	273
GLP2R_24536_TTGCAGCTGATGTACACCGT	GLP2R	807	1114	920	846	931	1505
NPB_66823_GCGCTCCCAGCCCTACAGAG	NPB	201	139	308	391	220	372
KCNA6_9963_GGGGCTGCTGTAGTAGCGAG	KCNA6	43	129	139	46	13	105
USP17L3_74039_CTACCTGCTTGTGGCCGGGA	USP17L3	678	774	818	558	437	1074
MEF2A_11314_GCTGAGTACACAAGTCCTTG	MEF2A	341	365	478	302	404	627
GDF10_7037_CCGCAGCCTCTCGCAGAACA	GDF10	238	423	556	245	455	1000
SLC9A8_32432_GTCCATATTCACCTAGGACA	SLC9A8	263	459	557	342	393	951
ADGRF3_63809_AGAGTGTAATGTCAACCACA	ADGRF3	548	583	629	775	825	1170
PLEKHG5_45475_ACTCCGACATGTTCTTGCGG	PLEKHG5	227	459	183	349	489	674
FAM149B1_68515_ATGTACAGCACCTTAGACTG	FAM149B1	854	668	816	580	820	1337
NHS_12606_ATATCCGAAGCATCTAACTG	NHS	393	510	816	627	518	1499
STC1_18380_TTTCCAAAGGATGATTGCTG	STC1	296	499	424	230	170	845
CALHM1_66541_ACATGTAGCGCAACACAGCG	CALHM1	546	1605	1526	631	1017	2126
SRP68_18215_GGCAGCTACCATGAGTGAAG	SRP68	225	280	357	253	563	514
EDNRA_5291_TGAAGCGATTGGCTTCGTCA	EDNRA	371	912	823	670	535	1380
ZNF491_59023_AGGAACATCAGAACTGACAC	ZNF491	579	1763	1670	926	1184	1930
TP53I13_55388_CTTCTAGTGGTGCCAAGAGG	TP53I13	577	1057	958	568	696	1597
ACTL7A_29416_GGGCCATGGCGTGTCCTACG	ACTL7A	613	782	919	654	831	1008
FLT3_6476_GTAACCAAAGCTGATTGACT	FLT3	942	1014	1243	742	1748	2024
USP5_21254_ATGGATGCAGCCCTTAACAA	USP5	440	1321	980	335	683	2043
NAA25_50614_TTGCACAAGTCCGTACTGAA	NAA25	225	274	260	345	211	588
PARP2_26790_CATGCAATGAATTCTACACC	PARP2	765	1030	854	774	641	1459
SIRT3_32734_TCTACACGCAGAACATCGAT	SIRT3	114	223	457	269	334	528
LYRM4_45070_TTAGAACATATGCTGTCAGG	LYRM4	531	933	765	706	1088	1554
NAF1_56221_CCCTCAAACGACTGTAGCGG	NAF1	171	388	350	291	119	570
OR10G4_71737_AGGTACACCAGCATGATGAG	OR10G4	258	397	587	461	586	867
KLHL14_45860_CCAGCAGTTCCATTGCCACA	KLHL14	412	1115	1062	824	356	1005
HLA-DQA2_8421_GCACTGAGAAATATGGCTGT	HLA-DQA2	1327	1385	1297	1258	1776	1539
USP17L13_75603_CTGTGATGATTTGGTTCCTG	USP17L13	427	797	893	370	431	970
ZDHHC22_67420_GGCCTGCCTCTACTCCATGG	ZDHHC22	731	851	788	614	668	1384
RHOV_64275_GTTGACATCGTCCCTCAGGT	RHOV	366	603	513	306	427	838
GBA2_46275_CTCAGCCTACAGTATGACAT	GBA2	408	740	991	496	708	948
TAS2R9_37380_ACGCTATTGCCATATGTACC	TAS2R9	368	531	515	596	597	1110
LRRIQ4_69613_ATGACGGAAATCGGGCTGAG	LRRIQ4	370	806	716	613	582	934
CNRIP1_34107_CATCCAGCCTAATGACGGCC	CNRIP1	845	830	493	1111	670	1064
GNG13_39464_CGTGCCACAGATGAAGAAAG	GNG13	460	905	1070	798	611	1300
LILRB5_29777_GTCCGTCCAGTGTATCACAC	LILRB5	435	870	795	530	446	1102
RGPD5_53140_ACGGTGATGCCAAACTAGAG	RGPD5	462	675	444	195	236	710
VRK3_38191_TCTGAGAAGAGGGATAATCG	VRK3	126	210	183	98	82	289
PTPN21_30116_CATTACGGATCCGACCGTTG	PTPN21	104	97	137	29	108	237
NMRK1_41215_AAACAGTGGCAAAACAACAC	NMRK1	454	641	855	587	637	1156
SASH3_39933_GGAAGAGTGGCAAAAAGCTG	SASH3	107	202	276	308	95	226
SUCO_38746_TTTGGCACCACATTCTACTG	SUCO	195	665	491	269	306	934
AQP2_1022_CATGGCAATCTGTAGCACAG	AQP2	165	391	389	237	536	772
MATN2_11157_CACACGAATGTTCACAACCG	MATN2	619	825	603	631	658	1103
ITGA8_22167_GTTAACATCTGATACGACAA	ITGA8	403	680	984	513	541	1318
LYPD5_67767_GGAGGGCGTCATGAGTCATG	LYPD5	1172	1409	1181	1148	811	1238
MIA3_70431_GAGTGTCCCCAATCACACGT	MIA3	312	422	386	246	187	167
HTR1D_9022_AGGATGATGAGCAACACCGA	HTR1D	205	486	415	382	257	452
CCL13_16991_ATGTGAAGCAGCAAGTAGAT	CCL13	161	361	515	463	461	760
DCAF13_33972_ATTACATACAATATTAGGAA	DCAF13	56	206	250	220	67	457
Non-Targeting-Control_76780_CCCTACCTATCCGGTGCTTT	Non-Targeting-Control	831	1196	1366	598	966	1287
E2F6_5222_CTTGTCAGATCTGCTCCCGG	E2F6	164	598	384	209	324	605
ERMAP_57145_GAAACTTACTCAGTTCACTC	ERMAP	296	359	461	416	291	669
EFEMP2_37033_ATGTGAACGAGTGTGACATG	EFEMP2	302	488	614	168	660	1644
GAK_6816_TGTACTGCGTGTCGTGCGGG	GAK	760	919	1121	207	950	1259
KRTAP4-11_74269_TGGAGATGCAGCATCTGGGG	KRTAP4-11	221	414	366	332	418	810
HIST2H2BE_21695_CTACTCCATCTACGTGTACA	HIST2H2BE	374	547	596	381	308	521
OR8G2_35046_TGATGACATTGTACAGCAAG	OR8G2	209	279	244	172	261	500
UPF3B_48425_AGGACTCACCTTTATTGTCA	UPF3B	611	1172	1554	822	1090	1785
HIC1_8335_CCTTCCGACCCATTTCGCGG	HIC1	501	646	815	466	637	944
MAP1LC3B2_73762_CGGAGAAGACCTTCAAGCAG	MAP1LC3B2	120	96	197	138	118	370
C15orf61_61485_AACTACCACGTCCTGCGCAC	C15orf61	1783	1937	2467	1707	1933	2781
TARBP2_18716_TTCCATCTGTAGTCCTAACC	TARBP2	1130	1393	1627	1001	1310	1895
C10orf99_70806_AGTTGGGGCTAGGGACTCGG	C10orf99	111	92	169	126	66	410
LAD1_10439_GGAGGACTTCTCCAAGACTG	LAD1	365	443	347	430	390	923
ADGRL3_32335_ACAGGTTATTGGTCAACACA	ADGRL3	315	702	534	299	511	847
BCL2L2-PABPN1_76098_AGCTATCAAAGCTCGAGTCA	BCL2L2-PABPN1	302	170	511	224	266	431
LANCL1_27724_TGTAACCGGTGCCATCCCGA	LANCL1	236	537	486	307	340	707
TRIM40_60363_GAGCAGACTTCTTCTATGTG	TRIM40	104	175	260	145	174	287
RS1_16659_GCATGCAAGTGCGATTGCCA	RS1	547	1352	1315	459	1005	1465
ADAM10_262_GGAAATGGAATGGTAGAACA	ADAM10	138	226	461	400	295	522
SLC35E2_26384_CGCTGCTCTACCTCACGCTG	SLC35E2	647	620	582	438	871	713
PPP1R10_14604_TAAACTCATCCCCCTAGATG	PPP1R10	450	580	520	509	334	628
LPAR3_33192_CTGATGGACCCACTTGTATG	LPAR3	678	710	813	742	1203	938
AGPAT3_44487_CAAGCACCGCGTTAGCATGG	AGPAT3	505	883	958	376	923	1234
SOCS4_58541_AAGTGTTAGAATTTCATCAT	SOCS4	205	197	274	124	432	789
EIF4A3_25932_TGATTCGTCGCAGAAGCCTA	EIF4A3	149	341	323	107	349	296
BGN_1709_AAGCTGACTGGCATCCCCAA	BGN	295	259	547	249	392	659
OR5M3_65285_AGAGAACTTGCCATTCTCGA	OR5M3	584	1076	1492	678	971	1950
TAS2R1_37375_AATTCAAAAAGAAGATACAC	TAS2R1	104	336	535	210	160	520
ZWILCH_41438_TTATATGTGGTCAGTTGTAA	ZWILCH	188	419	558	389	298	837
CCDC102A_56387_TGCGTGACGTCGGGTCCGAG	CCDC102A	210	262	580	294	303	549
TMEM107_53451_CAGGAGCGTCAGGAAGCGAG	TMEM107	588	927	759	661	456	1727
Non-Targeting-Control_77185_GTCCAATAAAAAGTGCCACT	Non-Targeting-Control	583	939	889	580	564	1387
TUFT1_19738_GGAGTCCCATGATGGACATG	TUFT1	126	406	340	180	127	263
ANKS1B_44508_ACTCTACGGACGGCTTAGAG	ANKS1B	181	336	428	340	279	603
SUCLG1_23027_TCCTTCACAGTATTAAAGAC	SUCLG1	50	123	175	103	187	225
GOSR2_25246_CCACGAGATCCAGTCTTGCA	GOSR2	421	570	845	223	864	900
PROS1_14997_AATCTATCGATCACTCAGCG	PROS1	258	642	582	248	329	581
AGAP9_73689_TTTCTTCATAATGTGCACGG	AGAP9	372	554	756	166	383	719
DPYS_5012_GTGATGATCTAACCACAACA	DPYS	100	348	450	127	312	606
DRAM2_59502_AGCAGATGTCCAAATTACAA	DRAM2	95	302	395	198	145	287
ADCK2_55685_GGCGTATGCTTTGTACACCT	ADCK2	595	769	683	367	691	998
KLF16_52533_CGCGCGCACATCCAGGCCGG	KLF16	205	78	155	40	76	223
RPL35_30520_GTTAATAACTGTGAGAACAC	RPL35	130	33	122	77	51	111
PALD1_35672_CACTCACGTGATCACAACAG	PALD1	246	472	593	345	512	961
UFSP1_72581_AGGGTCCAATACCAGGACAT	UFSP1	240	637	730	254	398	380
IL17A_9539_GTACTGGAGATTCCAAGGTG	IL17A	359	655	369	363	159	531
SLC25A51_56090_CTTGAAAGCCTGGTAAGTGT	SLC25A51	219	572	574	380	476	729
TFF3_19055_CCAGTGTGCCGTGCCAGCCA	TFF3	220	434	421	166	497	606
TMPRSS11D_24742_CAATGTTATTAGGTCTGGAC	TMPRSS11D	642	615	503	666	893	827
TK2_19231_CTCCAACGCGACAGACGTCG	TK2	1001	1574	1444	1525	1981	2438
GUCY1A2_7986_AGAGTCTGCTGTATCGTCTG	GUCY1A2	922	1692	1638	890	1596	2403
C16orf86_70961_ACCATGACGGGGCCTCACAA	C16orf86	524	966	831	382	703	1367
AVEN_44974_GTTTGCTGAGGAGAAAGAAT	AVEN	265	826	540	420	359	958
RPS18_16583_CCTCACTTCATTCAGGGTGT	RPS18	373	614	578	349	765	1289
DNAJB12_40567_AGCCATTGGCACAGCATATG	DNAJB12	277	391	527	210	375	884
C21orf91_39800_GGTACTTGGGAGTCAAACTG	C21orf91	96	225	148	104	51	344
Non-Targeting-Control_77372_TGGGGACGTTTATCAATATA	Non-Targeting-Control	159	370	338	256	94	762
SPRY1_27527_GTACTCCCAAGTAATGCCAG	SPRY1	658	940	633	573	822	793
POLM_36131_ACCTACCTGGACAACCCTAG	POLM	1155	1461	1899	1133	1887	1653
HNRNPUL1_30119_CCAGCCGATACGGACCACGT	HNRNPUL1	621	823	1111	469	1278	1617
TSACC_59477_CAAAACAGCCATCTGTTGTT	TSACC	133	287	348	49	325	286
CERCAM_37965_CCTCGCCCTTGGTCAGAGTG	CERCAM	440	755	633	446	467	1390
PRELID2_62829_ATGCATACTGTGTCCACGTA	PRELID2	1118	2418	1900	1472	1326	3050
OR7A17_34993_GATGAAACAGATGTCTGCAA	OR7A17	160	721	610	206	310	1186
ABCA12_34682_GGCAGCTATAAATACAACCC	ABCA12	128	272	373	164	209	923
SDHB_17090_TCCTTTATCACATACATGTG	SDHB	424	360	634	267	466	931
RARS2_44882_GTGGTGAGTGAAATCAGTAC	RARS2	91	157	337	58	209	402
STXBP6_36444_GACAAACAAGAAACCCACAC	STXBP6	117	249	325	213	169	233
RCAN3_30183_CAGTGCTACACAGATCTGAC	RCAN3	750	626	521	811	549	660
C2orf61_68024_GGAAGCACGTTGTATTGCCC	C2orf61	130	218	167	55	104	305
DEFB106A_66122_GGGACATGCAAGAACAATTG	DEFB106A	219	467	344	187	340	708
PCDHGC4_43879_CAAGAACCCAATCGACCGAG	PCDHGC4	68	108	130	215	117	189
ZNF324_33739_AAAAGCCTGCAGAGACAACG	ZNF324	514	937	829	469	551	1228
Non-Targeting-Control_77297_TCCCTGCATTCATGGTTTTA	Non-Targeting-Control	1518	2006	1978	1226	1644	2752
SLC2A14_61289_AAAAAGAGGAGAATGCTACG	SLC2A14	233	655	511	289	492	881
RAPGEFL1_38105_AGACACAGAGATCCACCGAG	RAPGEFL1	201	285	139	190	106	583
PAX5_13340_TGGAGGAGTGAATCAGCTTG	PAX5	111	474	454	127	161	430
ZBED8_47137_GAAATGAGGTGGCTTTCCCG	ZBED8	382	738	782	594	521	921
SCRN1_26029_ACCTTACGGGACAAAGCCAG	SCRN1	477	848	424	702	700	1368
CHIA_35716_GTCATGACCTACGACCTCCA	CHIA	575	913	906	884	635	1351
SLC10A6_69673_AGGAATGGTCAGGCACACAA	SLC10A6	450	717	696	772	782	1571
VDAC1_20113_AAGCGGGAGCACATTAACCT	VDAC1	338	261	391	227	304	279
C1QA_1960_GAACCGTACCAGAACCACTC	C1QA	554	593	573	516	272	556
RAET1G_70046_AGACTGCACAGGATGGCTTG	RAET1G	655	372	785	600	584	1075
ETHE1_32899_AGTGAATACCCACTGCCACG	ETHE1	389	483	402	347	587	1023
PCDHGB3_43895_ATTTACTCAGGACATGTACA	PCDHGB3	851	2105	1179	1447	1300	2935
MICALL1_54855_ACCATCGCCAGCGCTCAGCG	MICALL1	333	563	389	263	370	753
CAV1_2387_GCACACCAAGGAGATCGACC	CAV1	388	787	708	129	643	650
MID1_11486_GAATTGGCTCAATCAGACGA	MID1	239	374	237	189	275	510
Non-Targeting-Control_76740_CATGATAGATCAGTCTTCCC	Non-Targeting-Control	541	972	1049	476	562	891
TMEM150C_73047_TGATAGATACTTCATAGCTG	TMEM150C	133	299	177	324	244	565
MIS12_48679_ATCCGAAGCATGCACGTTTG	MIS12	900	1615	1745	1256	1486	2125
KLKB1_10220_TTTGAGATTGTGTAACACTG	KLKB1	387	881	806	421	624	1320
RAP2A_15817_CACGAACTGCACGGTCAGGG	RAP2A	931	895	1055	544	1062	1455
ZNF585B_56180_TGGACTGGCCTTCATCCGGA	ZNF585B	563	1052	853	839	893	1813
CLMN_49948_CCGAAAAATACGATGCGACG	CLMN	130	226	237	201	106	644
DNTTIP1_57634_GGTCCCTACTCACACCATGC	DNTTIP1	584	451	410	476	447	831
KLHL26_42238_TAATAGTCAGCACAACATCG	KLHL26	239	456	373	477	276	519
PPP2R3A_14634_CTAAGAGAGCCACTTGCGAA	PPP2R3A	241	262	155	152	168	304
NACA_12170_AGCCCCAGGCTGAGACAGGT	NACA	88	142	36	1	76	98
ZNF19_20505_AGGATGATCCCCCAGCAGAG	ZNF19	173	381	466	162	114	352
FYCO1_49236_GGCACAGTTAGACGATACCA	FYCO1	940	972	1312	826	1022	1285
C2CD5_26169_ACAACAGACTCAATCAGCGT	C2CD5	316	576	514	515	568	1009
Non-Targeting-Control_76953_CTTCCGTTATTCGGAAGTGA	Non-Targeting-Control	374	962	767	771	786	1281
ZNF420_61899_TGTGGAAAAGCGTTTAATCG	ZNF420	80	159	249	65	106	409
COG5_28177_AAAAAGTCACTATAACACCC	COG5	221	282	352	487	248	359
OLIG2_27388_GAGGTCATGCCGTACGCACA	OLIG2	176	400	763	310	427	1079
DDT_4630_CCCTCAGCGCGTGAACGTGA	DDT	201	382	607	195	414	829
RPL19_16365_AGACCTTCTTCTTGCCACAG	RPL19	765	1017	763	616	766	1467
TNNI2_19400_GCTGCACGCCAAGATCGATG	TNNI2	380	405	383	226	389	480
SLC26A2_5116_TTGGGTGGCATAAACCCAGT	SLC26A2	216	594	366	208	604	938
43713_14319_GACATTGACAAGCAGTACGT	SEPTIN5	288	424	312	288	331	826
ATG4D_54657_TCACGCAGGGCACATACACG	ATG4D	401	624	651	361	455	799
SMOC1_47350_TGCAGTGCCATACTTACACT	SMOC1	1139	1698	1363	941	1429	2218
ASB18_72334_CTGCACTGAAATCACGCCTG	ASB18	597	674	600	991	505	761
SCN4A_16896_CGTGTCATTGCTGTACCACG	SCN4A	789	938	1589	1054	1025	2330
NLK_39327_CTGCTGTACAGGGTGTACAG	NLK	157	430	426	359	351	548
PTK7_15389_GAGCGTACGACTGTGTACCA	PTK7	480	533	1200	474	656	687
RORC_16254_CAGCTGACCCCTGACCGATG	RORC	1434	1179	1191	1599	1081	1405
ABHD4_47052_GCTACTCGAAGAACAGCCAA	ABHD4	59	328	244	99	85	300
MBLAC1_66609_CACGACTTCTGCCTTCCCGG	MBLAC1	634	513	287	554	528	697
STRN_18436_GGGAGTAATTACCAAACTCA	STRN	134	340	456	206	210	510
ERH_5781_ATACTTACACCAGGCAGCTG	ERH	284	516	292	411	488	460
TAS2R4_37370_TAGTCCCAGCATAAGAAACC	TAS2R4	198	627	615	417	504	1104
NOTCH2_12729_CATTGGTGGATACAGATGCG	NOTCH2	169	459	432	278	476	690
MS4A2_6133_ACTGTCAGCCATGTATGCAG	MS4A2	1109	1331	1392	1081	1595	2112
LILRB1_29346_TACTATGGTAGCGACACTGC	LILRB1	395	615	475	510	573	724
ARL6IP6_62452_TTTAACGATCAAGTAGGCGA	ARL6IP6	469	903	825	263	495	1087
CACNA2D1_2171_GCTATACATTCATAGCACCA	CACNA2D1	78	245	167	201	127	329
KIAA1919_55981_ATGATTGTGTTGAGCAACAT	KIAA1919	407	1110	1083	594	1060	1412
NLRP2_42931_AGAACGACCACCTCTAGACG	NLRP2	325	551	588	363	499	786
C12orf71_74799_CTTTCTGCCTCCCGTCCAAG	C12orf71	537	735	782	856	724	950
IFNA4_9209_AGATTCTTCCCATTTGTGCC	IFNA4	358	741	786	582	160	1106
PGBD4_63461_AAAGTCAGTCTGGTTATGTG	PGBD4	375	1069	1178	513	714	1855
SNRNP25_49411_ACACTCGGACCGTCATTGCC	SNRNP25	854	1328	1560	1155	1574	1955
TRABD2A_59680_TGGATGACCCCAGACCAGCG	TRABD2A	123	240	171	134	60	338
CA9_2126_CTGGGGGCGGATATCCACCG	CA9	57	91	44	91	25	188
MED1_14504_GAGCTTGAAGAATCTCGAAG	MED1	268	515	315	332	489	946
TNFSF4_19764_TCCTCCCTCAGGTATCACAT	TNFSF4	749	1119	1316	924	1507	1509
BAIAP2_28146_CTGATGGCGTCGATGTACTG	BAIAP2	633	604	632	214	401	1127
ALDOA_641_AATGGCGAGACTACCACCCA	ALDOA	984	752	654	346	687	697
DNAJB5_33814_TGGGCGAACTGTGCGCACCG	DNAJB5	151	281	368	227	188	495
MYL6B_60818_ACTTTGGAGAGATCGACTGG	MYL6B	308	647	850	357	458	880
BCORL1_47038_TTCCCATTGACTGAACACCG	BCORL1	699	533	713	379	727	834
DRD5_5048_TCACGATCATGATGGCAACG	DRD5	360	459	267	414	255	518
TVP23A_75104_CGATACCGAGGATGTGTCCC	TVP23A	164	259	253	316	312	421
CSNK1G3_4082_AGGCTGACACATTAAAGGAG	CSNK1G3	441	847	1147	777	732	1216
RPS6KA4_23526_CGCCACGGGCCCGATCCGAG	RPS6KA4	478	766	661	648	506	1198
RRAGA_28872_GTTCCCTAGGAATCGGACGT	RRAGA	343	310	441	194	454	662
GOLGA6L4_73831_AGAAGCTGTTAGAACAGGAG	GOLGA6L4	228	121	97	19	182	156
CLK1_3389_ATACTTACAAAGTACTGTTG	CLK1	494	1104	1321	644	1064	1582
ZMYND10_38599_AGAGATAGTCCCTCACCTTG	ZMYND10	160	273	282	518	64	461
LDLRAD1_71126_CCTCTGCTGCTCACGTCGCG	LDLRAD1	800	695	992	534	852	1131
UFSP2_42327_AGCTAGCTACTCCTAATGGT	UFSP2	344	443	479	291	761	844
OBP2A_36994_TGCCCTGTCCTTCACCCTGG	OBP2A	1332	946	1161	1102	886	1314
GOT1_7429_AACTGGGATTGACCCAACTC	GOT1	834	1006	919	1067	518	1287
SP100_18028_TTTATTACAATTAGGCCCAG	SP100	103	92	139	157	137	341
G3BP1_27154_AGACAGTACAGGAAGACTTG	G3BP1	255	501	440	476	356	1237
DUSP22_44643_ACAGGATCTCCCAGCACGCA	DUSP22	346	689	566	485	350	481
ADAM20_22877_AATGTGACTGTGGAACCATA	ADAM20	534	447	1173	496	952	1657
MTF2_30912_AGCCATCTGACCATCTAGCT	MTF2	638	1257	1244	659	1214	2092
MSANTD3-TMEFF1_76006_CACTCAGCTTTATATTTGCA	MSANTD3-TMEFF1	657	592	1060	699	748	1260
PER2_23235_GAACGGAGAGTACATCACGT	PER2	563	1141	1176	949	926	1524
ARID1A_21513_CACATCCCTGACCCAACCTG	ARID1A	648	431	500	636	475	846
GNB2L1_27958_CCACACAGGCTATCTGAACA	GNB2L1	372	706	855	757	427	1289
SERPINB6_13902_CTTCCGCTCAGGTAAAATTG	SERPINB6	241	612	495	434	365	681
XKR8_41610_TCAGGGCACAGACTTCATGC	XKR8	563	624	545	521	360	763
RAG2_15769_ATAAGGGTTGATCTTCCCCT	RAG2	532	673	507	619	531	933
RPL12_16341_ACTGACCATTCAGAACAGAC	RPL12	229	213	42	198	159	167
MAGEA9_11028_TTTATGGAGCCAATTCGATG	MAGEA9	496	1111	1308	479	851	1721
OS9_29668_CCAAGTGCGACCTTAATGGG	OS9	182	275	375	190	268	437
NBPF11_64642_GATGCTGTACACATTATCCC	NBPF11	568	159	158	70	33	142
CCT8_28938_CTTTGACTTGTGCATCCATG	CCT8	800	1097	977	551	1014	1738
CRTC1_32615_AAATCCCAGTACCTGCAACT	CRTC1	654	653	883	780	788	1471
PLA2G4F_66574_CTCACCGTACTCTTCCCGTG	PLA2G4F	499	407	360	94	327	537
OR5D16_71636_TGGTTCTATCTTCTACAACC	OR5D16	118	459	213	132	229	439
HNRNPH2_8603_GAAGAAGCGCATCACTTCAT	HNRNPH2	248	422	382	598	487	522
CDKN2A_2938_CGGGTCGGGTGAGAGTGGCG	CDKN2A	274	532	698	312	569	964
TPPP2_58501_CTCCAAACGCAGCAAACCGA	TPPP2	402	871	902	252	588	1383
NCOR2_25361_AGGGATCCCTCGGTCCTACG	NCOR2	293	513	642	600	355	993
NADK_48460_AGTTACAACCACCCCATCCG	NADK	556	730	562	943	583	1060
KEAP1_26071_CAGCACCGTTCATGACGTGG	KEAP1	819	941	834	1015	1265	1594
FAM192A_50594_TAGATGAACGGCGCAAAAGG	FAM192A	115	313	351	103	134	300
CSH1_4037_GATGGGCTTGGAGCATAGCG	CSH1	332	683	670	376	431	830
Non-Targeting-Control_77158_GGTTAACATCGCCACTCTGA	Non-Targeting-Control	615	1103	1429	825	1306	1702
WFDC12_59560_TGGTCTGTGTGACACTGGGG	WFDC12	274	660	608	278	231	881
PIANP_64437_CCACACGCACACATGACGTG	PIANP	1059	2320	2127	1434	1930	3487
THUMPD3_34081_GTTTAGAGTCACATGCAACA	THUMPD3	355	721	666	495	460	798
PRPF31_34603_AAGCAAGCCAAAGCTTCAGA	PRPF31	345	760	776	413	788	1233
EMD_5542_GGAACGCCCCATGTACGGCC	EMD	444	638	734	588	475	925
KIAA0040_25571_CTGGAGCCCACCAGGCAAGA	KIAA0040	825	853	1138	1055	1095	1646
GSTP1_7909_AATACCATCCTGCGTCACCT	GSTP1	968	1195	1325	1034	788	2406
LRRTM2_34431_AGAGAGACCAACGGTTGTGA	LRRTM2	620	1006	1001	324	570	1259
DNMT3B_4951_GGCCTTCCAAGACACCACCA	DNMT3B	489	626	563	652	421	889
KIAA0586_25971_ATGGAAGTGTCGTGTCACAG	KIAA0586	341	356	388	302	521	602
KLHL15_51090_GATTTCGGCGTAAACATCGA	KLHL15	133	166	112	98	188	243
CACTIN_46634_TCAGGAGAGGAGCAGTCACG	CACTIN	248	493	571	213	466	1093
IL22RA2_57742_TACAGGAACCTTATTACGGG	IL22RA2	227	351	443	361	250	524
GBX2_6958_CCCGGCCATTTCGTCTACAC	GBX2	385	976	695	600	705	1225
MSLN_27446_CAGCCGGGGTAGCAGCACTT	MSLN	272	481	266	254	459	697
AMY1C_770_GAACTATAATGATGCTACTC	AMY1C	227	295	266	74	331	276
GABRA3_6745_CCACAATGGCAAGAAATCAG	GABRA3	370	916	857	468	743	1144
C2CD3_34320_AGAGGCATTGACCCCGACTG	C2CD3	156	149	162	148	222	200
CELA1_5476_GATACCGGGAACCTCCAGAC	CELA1	109	142	101	187	91	203
ATP6V0A2_33117_CTTTGTGAAACGCAATGTTG	ATP6V0A2	217	581	650	201	308	877
NEK8_67630_CACCGATCTTGACGACCATG	NEK8	582	1228	1366	1098	957	1709
GPR176_30580_CTTCTTGATACTGATCCGAC	GPR176	658	781	886	529	874	1284
TCHHL1_59193_AGCAGTCCCACAGAGAGGAA	TCHHL1	655	1038	1221	434	597	827
RPP14_30129_TCATAGGTTAGGATGTCCAA	RPP14	461	1006	1126	758	1201	1337
BRD3_21180_TGAAGGTACACAGCAAGTGG	BRD3	154	269	376	182	207	556
NSDHL_37359_AAGAGATGCACAGTGATCGG	NSDHL	748	551	711	505	459	750
PCSK7_24060_TGGGTGACTACCTATGGTGA	PCSK7	175	265	243	261	347	474
PTPN21_30117_GCACAAACGGAACAGCATCG	PTPN21	263	388	313	281	254	412
OR1B1_69786_CAACTGGGGCAGTGTAACTG	OR1B1	291	467	334	196	173	561
NKX1-2_71537_AGGATGCGGAGGATCCGAGG	NKX1-2	167	336	410	138	258	550
TMEM179B_70274_CCCAGCTACAAAGTAGCACA	TMEM179B	170	270	271	109	158	388
UBR1_64491_TCTTACCCACAATATAGATG	UBR1	506	714	656	707	514	1093
LY6K_40475_ACGAGGGTGACAATAGAGTG	LY6K	708	923	422	622	730	1029
ESYT1_32517_GCACATCACCTACATAGCTG	ESYT1	421	511	384	713	178	783
MAPKAPK2_24337_CCGGACTTGACGTGGAACTG	MAPKAPK2	1190	1932	1699	1033	1768	2812
AP4M1_24103_GGGGACCATCTCCCGCAATG	AP4M1	116	243	354	130	54	513
RPS2_16488_GCCACCAGCCTACCTTGCAA	RPS2	489	504	439	347	288	594
ATP6V1B2_1457_CTCTGATACTCACTGAGGCG	ATP6V1B2	99	208	113	139	191	139
CHAMP1_67393_AACAGGCTTCCAGATATCTG	CHAMP1	537	649	544	468	416	1013
RIPK3_29917_GTTTGTTAACGTAAACCGGA	RIPK3	271	639	498	370	451	1180
FREM1_63150_TCTGTCAGTAACCAACATGG	FREM1	311	518	500	359	565	1265
AHCYL2_32639_AGTACCTTCTTGACTGTGCG	AHCYL2	443	401	348	120	351	568
MTRNR2L1_75776_CTTGTCTGAATGGCTCCACG	MTRNR2L1	424	777	769	506	541	970
SYCP3_37234_GTAAACTGATCTTCCACAGA	SYCP3	582	766	603	758	909	1790
LILRA1_29888_CACAGCCCCGTACCCATGGG	LILRA1	1449	1495	1629	2324	1426	2062
HOXB7_8702_GGTAGCGAAAACCGAACTTG	HOXB7	272	325	449	121	160	531
OPN3_33274_GCAATGGGCTATGACACCCA	OPN3	299	262	340	270	392	509
KLF17_59470_CCCGACTGTGCCTTCCACTG	KLF17	1449	1322	956	1870	1338	1603
PLSCR2_44890_TCTGTATCCGAAATTGCTGT	PLSCR2	472	693	621	229	590	787
NRSN2_50629_GGAGGATGGCAAGTGGTATG	NRSN2	123	250	306	366	184	292
SRPK1_18223_TCATCAAATCCAATTATCAG	SRPK1	259	519	535	320	451	722
SPAG16_49315_AAAGACATCCTAGTCTCCTG	SPAG16	309	389	532	404	354	531
TMEM198_59850_CAGCGCAGCACCAGTCACGG	TMEM198	402	503	930	514	569	673
PARVG_47366_TGCGGACCACAATGTGCTCG	PARVG	280	620	771	586	192	833
IGBP1_9288_GAAGTGGCGACTGAACCCGC	IGBP1	191	311	106	267	192	215
ABLIM3_31116_CAAGGTTAAGTCTATCTACG	ABLIM3	525	701	928	478	518	1406
SGPL1_23279_CTTTCTCCATAAAGACGATG	SGPL1	57	292	163	110	153	170
CHSY1_31014_GCAGCTGTATTGTGCGATGG	CHSY1	678	767	1003	618	1100	1298
NR1D2_26618_CGCAAGCATGAACTCCATAG	NR1D2	112	217	263	193	306	471
RPS27A_16617_ATCAGTCTCTGCTGATCAGG	RPS27A	322	608	725	589	484	949
LRRN3_40383_AAGGTTTACTGGAAAGTCTG	LRRN3	439	685	932	442	885	1261
RABGEF1_36077_CCCAGAAGTGTCTGATATGG	RABGEF1	175	279	287	84	163	367
KDM4B_31513_TCACCAGGTACTGTACCCCG	KDM4B	603	528	342	960	193	705
SLC44A1_32834_GTGACAATAGTGTCTTACAC	SLC44A1	164	280	347	323	346	408
PPAP2B_22442_CGGCGCTCAACAACAACCCG	PPAP2B	649	687	742	476	588	1013
FGF7_6257_AACTTCTTGTGTGTCGCTCA	FGF7	828	1221	1566	1017	940	2149
TMBIM6_18972_TGCCGTGCCCATGAAAGCAG	TMBIM6	204	562	735	234	540	1196
CCER1_64430_CATCATGAACCAGATCTACG	CCER1	130	288	349	134	327	294
C9orf163_63102_CAAATGTTAGCTGAGCAGAT	C9orf163	711	1208	1174	783	1116	1604
RBMX_36012_ACATCTCTACGAGAGGGCAG	RBMX	400	825	388	503	483	1085
CNOT6L_66199_GGAGCCTAAGTACATCACTT	CNOT6L	460	753	754	564	502	882
RELN_15055_GATTCAGGCCAACTACACTG	RELN	898	1180	1529	911	928	1462
ZNF534_61801_AAGTCACTTAAAAATCAACA	ZNF534	128	407	461	306	218	414
AFF2_6514_GAGCTTCATGACCCACCAAG	AFF2	632	671	628	757	526	639
ELMOD1_42619_CTTTCACAGAAACATCACTG	ELMOD1	548	598	743	329	489	985
RFPL4B_73253_GAGGTGAAGTCATGGTCCCT	RFPL4B	105	306	245	48	297	421
Non-Targeting-Control_76742_CATGGCCTACGGTGTCTTTG	Non-Targeting-Control	709	927	1032	541	730	1631
UTRN_20066_CCTGCTGAATGCTAGATGGG	UTRN	91	423	391	175	199	331
KPNA3_10278_CAGCACTCAATTGGACCACT	KPNA3	432	448	491	322	547	760
PKD1L1_64018_CAAGAAGCAATACCATCGGG	PKD1L1	443	587	616	303	441	825
RNF223_72520_GGTTTCGTATGCGTGGACGT	RNF223	420	511	526	527	558	1250
CLCA4_30873_TGATGAAGTGAAACAAAGTG	CLCA4	287	542	893	398	326	838
CKAP2_35205_CTGAGTAACTACTGAATTAG	CKAP2	241	338	585	278	427	580
RFPL4AL1_75017_AGTGGATATGACCTTCGATG	RFPL4AL1	259	691	545	372	338	838
TMEM52_68958_AGGGGCAACCGCATGCCCAG	TMEM52	525	963	985	784	711	1663
NLRP3_57132_TTAGCGTGGCTAGATCCACA	NLRP3	186	501	334	236	218	705
PRY2_73284_TTATACTTCTCTGAGACTAC	PRY2	637	1086	1590	743	933	2435
Non-Targeting-Control_76566_AGCACGTAATGTCCGTGGAT	Non-Targeting-Control	854	1330	1247	694	856	1399
MCTS1_36300_CAATTGATAGAGCAATTTCC	MCTS1	936	1140	701	608	766	1360
IL9R_9472_TGCTGCTCACCGTGTCTCCG	IL9R	644	814	725	576	765	899
HIST1H4A_21736_TGTCACGCAACACCTTGCGG	HIST1H4A	432	572	727	413	897	1005
FAM170A_69087_GGTACAAATGAACAAAGGTG	FAM170A	255	631	413	261	427	739
VPS28_37996_AGACCACGTCTGCGATGCAG	VPS28	400	722	293	282	322	739
Non-Targeting-Control_76494_ACAAAAAACTACGGTGATTA	Non-Targeting-Control	276	629	847	496	496	994
Non-Targeting-Control_76587_AGGATGCTGAACAAGTACGT	Non-Targeting-Control	337	610	974	317	489	1424
MYO3B_60826_CAGAAGTTACCTACCAACCA	MYO3B	936	678	894	1096	1003	1299
STAT2_18348_ATCATCTCAGCCAACTGGGT	STAT2	302	684	699	413	509	988
JTB_29476_CAGAAAACTACCCCTGAGTG	JTB	163	329	233	328	319	361
LHFPL5_66045_AATGATGAGGAACATGCCCA	LHFPL5	621	1500	1542	903	1050	1818
WBP1_33171_AGGCGCAACAGCAGCTAAAG	WBP1	626	999	1080	642	1150	1660
Non-Targeting-Control_76559_AGACCCCGTAGGCAGGACGT	Non-Targeting-Control	726	1124	1353	757	1047	1960
GNA15_7304_GTTGATCTCCTGGTCCACCC	GNA15	1258	1241	1450	828	863	1568
PHF6_53385_GGCAGCGCACCATAAGTGCA	PHF6	587	867	602	733	503	1217
SLC44A1_32832_ATATATCAAGAGTACTTGTG	SLC44A1	294	641	543	282	523	757
PRAMEF11_72955_GCTTCTGAAGATTCCTCAAG	PRAMEF11	85	179	132	198	40	336
APOBEC1_957_ATGGATCAACAAAATCGGCA	APOBEC1	430	905	929	652	819	1431
RGSL1_70137_AGCGTTTGCTACACCCACAT	RGSL1	1461	1817	1011	1275	1413	2093
ITGA7_9767_TACAGAGTGGACATCGACCA	ITGA7	578	869	720	504	631	1146
HAND1_24787_GAGCATTAACAGCGCATTCG	HAND1	533	481	485	596	671	736
HPS5_30548_GAATTAAATCAAGAGCGTCG	HPS5	386	673	696	661	407	539
OSGIN2_2033_ACTGGGTATCAAGTAAACGA	OSGIN2	301	814	828	387	667	1340
INCENP_9581_ACCTTGGGGTCCATGCGCAG	INCENP	186	412	460	255	256	299
AKR1B1_656_TGTTTAAGATCATCTCCACC	AKR1B1	685	636	1094	723	1288	1507
NPFFR1_47383_AATGCCACATGCAAGATGAG	NPFFR1	976	1645	1868	1280	1333	2785
ATP2A2_1371_GTACACCAAATAAACCAAGC	ATP2A2	181	138	204	277	292	375
RANBP10_46012_AGTCATTCGAGCAAAAGCCG	RANBP10	343	668	603	441	469	1031
GPR183_5233_CAATGAAGCGGTCAATACTC	GPR183	525	608	539	586	485	984
FBN1_6112_TTTCTCCTTACCGATACACG	FBN1	373	695	744	618	640	982
TGIF2_46863_ACAGGTTGGTCTGTCCAGAA	TGIF2	317	542	634	317	563	777
UNC93A_39863_AACCCATACGAGATGTTCAG	UNC93A	155	590	597	302	361	674
HKDC1_50893_GGAACGGCTCCGGACCACAG	HKDC1	83	180	183	147	100	304
LOC158434_63178_ACACAGACAGACACATAGTG	LOC158434	198	431	528	264	500	762
Non-Targeting-Control_77122_GGCTTACGTGGGGGGCAAAA	Non-Targeting-Control	555	1000	1045	532	791	1750
NUP50_29092_ATACTTCAGTCTGACACTGG	NUP50	812	1500	1070	1399	1242	2207
ZCCHC13_71524_GAAACATCTGCTACAACTGT	ZCCHC13	910	1332	1511	1350	1363	1857
DDHD1_51393_GCTTCTGCCAGAGTACGACG	DDHD1	485	689	483	288	529	927
WDR33_42379_AAAGAGACCAGAGAGATATG	WDR33	112	367	336	234	251	790
SERPINB4_16859_CACTGCACAACAAATTAGCA	SERPINB4	761	765	802	1342	1019	1159
ADH1A_334_CACACTGAGGAATAGCGAGT	ADH1A	640	932	815	655	565	850
PDGFA_13566_CGTTTCACCTCCACGCACGG	PDGFA	614	633	860	1147	492	740
TMED1_29866_TGACGAGGAGGTCGAAGGAT	TMED1	340	394	705	304	587	706
RBM20_67180_GTTTGCGATCATGTGCCCAG	RBM20	263	424	465	362	463	759
GGTLC1_56100_TCACCTGTCTGTGGTCGCAG	GGTLC1	164	253	290	72	285	749
ZBTB44_36375_CAAACTTGTAGGCCAAGCCG	ZBTB44	478	965	769	822	670	1457
C1QTNF3_57334_ACAACACTTACTGCAGTCTG	C1QTNF3	507	597	596	373	663	1033
SH2D3A_26814_CACGGAACACCTCAAAATGG	SH2D3A	1498	1545	1627	1652	1202	1922
BTAF1_23675_GAACAATGGGAAGTTAGACA	BTAF1	671	805	965	1061	849	1444
TDRD7_32780_CAACCACCTTCACTAGATCA	TDRD7	1353	1598	2216	2126	1497	2031
NKX6-2_53702_GACGCGAGCCCGTTGAGCCG	NKX6-2	535	581	644	501	864	1081
SULT4A1_33841_CTGCGGACCATGAGCTACCG	SULT4A1	595	696	1020	674	817	1232
ZHX2_31105_GCCATGCTTTAAGCGCTGGG	ZHX2	153	236	404	182	170	468
ADIPOQ_24631_TACCGCTCAGCATTCAGTGT	ADIPOQ	331	640	563	634	919	953
ZNF77_46575_ACATGTTCTCGAAAGTATGA	ZNF77	376	1143	1378	477	793	1700
LRCH1_31862_TAAGCGATTATCTGCCACCG	LRCH1	362	889	908	739	553	1227
GOLGA6L9_72918_TCTTACCTCCAGATCCTGCA	GOLGA6L9	412	330	319	243	567	431
MPP6_39287_CTTTGATGCCACAATATCAT	MPP6	735	951	1254	953	1015	1634
MYO6_12114_GTCATGCTAACAACAGCAGG	MYO6	414	647	726	570	836	1142
AOAH_858_CATGGCATATATAACGATGG	AOAH	118	385	191	232	242	367
ZMAT1_53659_AAAACTGAAGCAATTAATGG	ZMAT1	246	130	309	239	255	444
MAGI2_26232_TAGGTTGCGTAGTCACTGCG	MAGI2	111	262	431	291	260	829
SEC14L1_17105_ATGGAAGGCGGACTCCAACG	SEC14L1	475	954	1108	604	540	1501
RAB3A_15647_GTAGTCGAAGTTCTGATCCG	RAB3A	149	269	301	236	325	555
CAPZA3_56591_GGTAGTCGCCCATTACATTG	CAPZA3	76	155	220	59	139	308
MED27_24838_CCATCACTCACTGAGGTGGT	MED27	363	854	973	513	657	1581
MORC1_35665_TACGTTCACTCCATAGAACA	MORC1	181	245	200	241	181	376
DCAF16_40857_TGCCAGGCAAGACTCTCAAG	DCAF16	285	389	380	222	377	626
PBXIP1_45349_GTCCCCAGCCTGCAAAACAT	PBXIP1	780	1444	1559	1244	876	1750
XPC_20345_AAGGCACACCATCTGAAGAG	XPC	547	728	1103	643	879	1925
SLC38A9_62748_TTCGTTGGATACCACTAGCT	SLC38A9	294	629	874	334	662	1018
UHRF2_57494_CAGTCTGAATTAGACGTAGA	UHRF2	119	286	439	125	225	573
MBD2_23440_CGAAAATCTGGGCTAAGTGC	MBD2	396	728	1261	615	553	1246
SETD5_41936_GTGCCCTTTACGTATCACAA	SETD5	507	614	739	599	579	900
ERMN_45553_TACTGAGCAGCCTCTCAAAG	ERMN	195	297	531	558	471	635
RGS18_47726_TTTCTTGATAGATGGACTAG	RGS18	193	245	277	266	89	460
TNFRSF11A_22987_ACTCTACCTTATCTCCACTT	TNFRSF11A	688	881	914	581	928	1630
LATS1_23900_GTAACACTCCTTACTTGAGG	LATS1	209	270	573	417	258	711
PCSK5_13460_TATTGTCAGGACTTCCCGTG	PCSK5	229	553	535	765	573	667
ZNF337_34671_GCTTACCTAGTGAGACCAGG	ZNF337	293	804	808	349	454	1051
CLUH_32320_ATTGAAGCGAATGTCGAAGG	CLUH	322	468	261	471	223	737
POLR2K_14401_ATCATTGGTTGCTGCTTTGG	POLR2K	1010	1295	1216	1085	1160	2079
ARHGAP30_66862_CAGGTTGGGAGCCCACACGA	ARHGAP30	267	418	657	435	275	730
MBOAT7_48993_CTTCCGCATGCGCTTCTACG	MBOAT7	224	212	196	195	230	450
WDR88_59077_CATCCTATGATAAGACAGTG	WDR88	292	359	242	408	277	616
ZNF454_68262_CAGTAAGAAATCTACTGTCA	ZNF454	426	899	762	933	553	928
HMGCR_8502_AGAGCATCGAGGGTAAACGT	HMGCR	596	661	621	347	416	960
SLC7A6OS_52977_CCGAGGCGCGGAGATTACGG	SLC7A6OS	328	381	267	139	199	361
DDX49_40236_AGCCCAAGCAGTCTCGACCT	DDX49	291	205	168	146	329	226
SREK1IP1_68258_CTCATCCAGTTCCACTGAAG	SREK1IP1	335	508	477	355	691	893
ZNF776_67733_CTGGGAGATATCTTACACCA	ZNF776	279	559	717	526	437	637
AGRN_70561_ACAGCGAGGGCTCTACGTAG	AGRN	386	779	646	406	809	1659
TXNRD1_19780_TCTTCTTAGAGGATTTGACC	TXNRD1	460	786	737	487	742	1040
SSR3_18265_AGGACTTGGCCGAGAGATTG	SSR3	122	246	543	35	386	297
KIAA0319L_50397_GAGGTGACACAATAGCAATG	KIAA0319L	256	599	385	325	588	956
BRSK1_53619_CCATGCTCTCTAGGACGTCG	BRSK1	550	1443	1740	831	922	2150
MRGPRD_57791_TCAGCCCTAAACTATTCCAG	MRGPRD	173	215	317	322	137	440
VNN2_23264_TAGGCTGACATGATGTGTGT	VNN2	835	1171	1041	502	839	1292
Non-Targeting-Control_77187_GTCCTCATCCGGTCAGGCTG	Non-Targeting-Control	1330	2807	3041	1522	2615	4043
OR4D2_58764_GAGCCAGCTGGACAATAGAG	OR4D2	316	623	457	498	401	924
FAM76B_61219_CCTTTCGAGGAGCTCTCCCA	FAM76B	518	543	433	325	319	513
CENPW_70721_ACTCGCTTTAGAAAGCCACG	CENPW	420	337	170	216	166	615
MACROD2_60949_ACTGTAGGGCCAATAGCCAG	MACROD2	688	969	937	675	892	1542
HSDL2_53263_CACATCAACAATACATGGCA	HSDL2	660	795	876	972	765	1001
UBOX5_31125_GCTTCCATCGCGCCAAAAGG	UBOX5	790	1402	885	326	679	1940
NUCB1_12926_GCTGCAGGCTGCCAATGCGG	NUCB1	188	381	255	296	428	443
FMR1_6509_AGAAGCTAGTAAGCAGCTGG	FMR1	295	399	541	191	261	552
LTB4R2_44250_TGGAAGACTTCGCGGGCCAC	LTB4R2	747	985	884	598	805	1246
OR7A5_35237_CTAGAACCAGCAGTCCACAG	OR7A5	400	838	906	656	641	1034
JAKMIP1_62708_GTCGCGCAGCACGTTCAGCG	JAKMIP1	217	178	332	122	236	520
CCDC42_61676_GGAAACCCTGAACCTGCGCT	CCDC42	242	144	202	215	208	159
CPSF3L_41190_TTACCCTAAGTGTCGGTCTG	CPSF3L	264	475	358	287	619	953
43527_57423_GAAACTTGCATGACATACTG	MARCHF3	185	151	122	182	275	432
AKT1S1_53523_CCTGGCCAGAGAGGACAACG	AKT1S1	187	174	112	77	210	305
HOOK3_53560_CCTGCCGCCTTAAATCACCA	HOOK3	762	1235	931	1088	885	1278
FASTK_29556_GCGCGCCCACCACTACTCGG	FASTK	703	742	1109	808	1008	1220
CHRDL2_33981_GAAGACGTACTCCCACGGGG	CHRDL2	643	834	689	836	454	785
LRRC27_51097_CCCTCCAAAGATGTTCACAA	LRRC27	605	871	1180	827	875	1278
RIOK2_43355_AACATAGGCACAATGTGTCA	RIOK2	471	752	406	418	395	521
METTL2B_43414_TTGTGGTGGAAGACGCGCGC	METTL2B	31	174	146	106	101	319
SERPING1_1955_GTTTGCAAGACAGAGGCGAA	SERPING1	222	532	513	452	291	968
GRIA3_7716_TACCTCTATGACACAGAACG	GRIA3	365	574	939	669	798	1267
Non-Targeting-Control_76805_CCTCTCCCAATCTACAGCTC	Non-Targeting-Control	862	1307	1092	1220	871	1954
OAS3_12967_GACGGTCAACTATAGCACTG	OAS3	220	239	578	309	401	546
SLC52A2_49311_AATGACCGTAAGAAGCGAGG	SLC52A2	538	734	941	521	550	1521
SPRED3_72084_GTCCAAACTTGCAGTCACCC	SPRED3	882	974	961	540	841	1123
C9orf117_68397_ACCAAGGATGATGTTCTCCG	C9orf117	878	1408	1611	749	1251	2259
IFNGR1_9272_TTTCTGATATCCAGTTTAGG	IFNGR1	291	673	505	399	383	520
ANKRD10_42778_TGGCGTCTGCGCGTACCGTG	ANKRD10	286	421	431	478	319	340
ADAMTS18_64221_AGGCCAGTGCGTAAAGTTTG	ADAMTS18	480	626	699	486	936	837
PALM2-AKAP2_73327_GGTGGTCTCGGATTAGTCAG	PALM2-AKAP2	141	376	475	170	244	550
RASGRP1_27082_CAGCTTGACAGACACTATGG	RASGRP1	291	345	473	438	144	319
INTS2_45671_AATGTGGGTAGTTAGTAGCA	INTS2	237	420	536	301	376	758
SHPK_33493_GCATTCTGGTCGGACATCAG	SHPK	375	843	708	394	706	1211
MYL10_56511_GATCTGGGACTGATCAAACA	MYL10	84	162	160	37	73	341
AIG1_38682_TTCCGTGATTCAGCCACCCT	AIG1	360	660	807	305	358	794
TRIM13_27349_CAAGTGTCCTACATGCCGTA	TRIM13	584	930	712	705	533	1456
TAF1B_23587_TATTGGATGACAGTTTCGAG	TAF1B	328	499	498	417	625	885
SIRPB1_27761_ACTTAAACTCCACGTCGTCA	SIRPB1	713	1128	1342	816	1255	1783
TK2_19232_TAGCGTAAGACCCCAGCGAG	TK2	446	758	889	589	791	1290
OR4N2_71771_CTGCACCGACACATTTGTGG	OR4N2	2509	1983	1768	1673	2301	2352
ZFP28_60858_ATTCTGACTATGTGTTTGGA	ZFP28	846	1013	1304	662	645	1373
RNF217_62882_ATTTGCATCCAAATATACTG	RNF217	459	989	923	783	639	1290
MREG_43027_AATGACTATCAAATTGTACA	MREG	227	428	286	330	96	341
ANKRA2_46375_AGCACACGGGCAAATAGCTG	ANKRA2	250	267	114	127	197	276
DGAT2_53934_TGGCAATGCTATCATCATCG	DGAT2	340	607	379	578	329	945
IGF2BP2_28782_TGCATATGTGACGTTGACAA	IGF2BP2	362	770	311	662	534	548
CRKL_3910_GGTCCCCGATCTTAAAACGG	CRKL	249	271	232	211	150	230
MMP16_11633_ATGACAGGCCAAAACCTCCT	MMP16	294	464	662	446	385	934
SLC37A3_53235_AAATGGTATCCAGTGTGCCG	SLC37A3	610	1437	1709	1330	1411	1618
PARP1_390_CGATGCCTATTACTGCACTG	PARP1	1299	1596	2056	1307	1686	2856
EFCAB1_49495_CCTTCTCAAACAGCCATCTG	EFCAB1	422	549	460	237	320	669
Non-Targeting-Control_76712_CACCCTTATATTCAGTAACT	Non-Targeting-Control	496	494	542	528	504	817
C17orf70_50985_GGCACTGACAAGCCTCAACG	C17orf70	412	382	355	368	359	477
RAB27B_15686_AGACTTTCGGGAAAAACGTG	RAB27B	570	904	1057	408	691	1581
MICAL2_25467_TGGGCTCCAATCAAGAGTGT	MICAL2	297	328	224	235	339	638
ZNF805_71890_AGGGAGAACGCTTGAGACCA	ZNF805	495	1085	1156	791	801	1329
LGI3_65058_CTCACTCAACTGTGACTGCA	LGI3	642	695	650	375	449	672
FABP4_5998_CATGATCATCAGTGTGAATG	FABP4	273	401	233	90	198	1102
SSBP2_33372_GCCACCTAAAGCATTCAGTG	SSBP2	528	839	777	585	457	1190
TSPAN3_27002_ACAATCCGGGAAAGTCGCTG	TSPAN3	492	606	683	365	663	874
HEXDC_67588_TTCCCTACGAGGGCCCTCTG	HEXDC	841	1400	1120	1145	1164	2138
MYBBP1A_28335_GCGTCTAATCACGGGACTCG	MYBBP1A	324	469	486	274	370	799
FAM126B_68041_AGCCGAGACAGACAGAGTAA	FAM126B	186	673	905	356	569	1381
RPL37A_16437_AGCAAGTGTACTTGGCGTGC	RPL37A	279	300	596	292	340	653
GATAD2A_40651_CCACAGAGGCCACACTAGTG	GATAD2A	242	533	444	385	620	1108
TNFSF13_22853_CTGCCCCCCAACTCAACCAG	TNFSF13	228	312	359	467	474	670
PNPLA4_21446_GGATGTCAAAGCCTTCGCTG	PNPLA4	361	493	550	262	322	590
RTN4RL2_70021_ACAACCTCATCCGCACGCTG	RTN4RL2	1587	2062	2168	2025	1768	2900
TNFRSF10A_23006_AGCCTGTAACCGGTGCACAG	TNFRSF10A	909	971	989	787	763	1520
TTC38_41339_ACCAATGACAAGAGTCTCGG	TTC38	478	498	629	496	218	652
HEXDC_67585_AGCAAGAGCAGAACAGCACG	HEXDC	494	917	1684	646	746	1731
IRF7_9724_GGCAGATCCAGTCCCAACCA	IRF7	454	734	388	303	539	795
KCNA6_9964_TCCTCCAGGAAAATGTCCAG	KCNA6	104	438	210	294	219	385
FBXW10_28344_GGCCATCAGTACTTCCTGAG	FBXW10	452	580	642	468	572	1027
SF3B6_39195_AACAGCTTATGTGGTCTATG	SF3B6	610	974	805	549	961	1783
SLC2A10_51488_CAGTCTCATCTGTACCAGCA	SLC2A10	561	1470	1453	1136	937	1627
LRFN2_45641_TACCCCCTGATATTGACCGG	LRFN2	488	542	607	717	657	934
SIX4_39498_TATCCATGACTGACATACTG	SIX4	854	1121	1140	1102	930	1631
VDR_20125_ACAGCTCTAGGGTCACAGAA	VDR	135	334	334	183	283	502
Non-Targeting-Control_76600_AGGTCGGCCGAACATACGGT	Non-Targeting-Control	467	738	1002	564	858	1633
ACSS1_53766_GCTGAAATACGGTGATGCCT	ACSS1	192	559	515	606	253	836
RAB28_24609_AGCAAAACACGTAGTTAAGG	RAB28	332	304	832	425	559	946
ZNF461_56176_TGAGCAACATCAGGGACAAG	ZNF461	291	618	579	452	572	1158
STAM2_27536_TGAGCCTGTTTATATAGATG	STAM2	349	467	677	351	476	664
APOBEC3C_36107_AACTTGGCTGTGCTTCACCG	APOBEC3C	237	539	822	348	462	1117
FADS2_24771_GGGCGAATGGCAGCCCATCG	FADS2	322	588	651	421	760	1328
LCMT1_38798_GTCCGCAAACCTCCTGAAGT	LCMT1	315	390	413	186	287	553
HINFP_34277_GGTGCTCTCGAAGTTTACTG	HINFP	101	73	38	27	37	104
ANO4_58417_ACAGCACAATACCTCATGCA	ANO4	741	779	777	679	663	1443
PRR12_45586_TGATATGGCATCACCCGATG	PRR12	388	741	786	370	702	1358
ADAMTS13_30094_TGGTCGTGTCGAGTACAGAG	ADAMTS13	314	577	690	133	406	1028
SERPINB5_13897_AATGTTTCCCATACAGAACG	SERPINB5	459	1081	803	931	1000	1265
CYP1A1_4333_AATTGGCTCCACACCCGTGG	CYP1A1	538	1598	1255	609	888	2159
PHLDB1_32009_GAGTCTCTGGCACCCCACAA	PHLDB1	400	372	571	494	640	919
DYNC2LI1_39169_GATCTGGAATAATATGCCGA	DYNC2LI1	135	476	672	202	275	665
MYL2_12066_CATGGAGAACACGTTGGAGT	MYL2	371	202	452	145	215	471
TRIM38_28210_GCACATAGTATGAAGTTCCA	TRIM38	268	280	267	294	437	640
TBL2_35217_GACATTGGCATTGCTAACAC	TBL2	432	964	710	521	527	1106
POP5_38614_TTCAACACATTACATGTGGG	POP5	138	415	303	376	167	568
TP53INP2_46530_TGACGTAAACGGACATGCTG	TP53INP2	655	1123	885	1183	925	1895
ZDHHC22_67419_GGAGCGTGAGGAAGGCCAAG	ZDHHC22	791	1280	804	618	775	1096
DUSP9_5176_GCGCCGACTCGTACAGCTCG	DUSP9	329	546	527	214	489	1090
YWHAQ_29718_TTCCCAAGGAGCTTACCAAG	YWHAQ	237	460	703	327	496	771
TEX9_70302_CTCTGGAATGGCAACATCGT	TEX9	1406	1577	2162	1314	1519	2811
Non-Targeting-Control_76767_CCATTCACAATCCCACTACA	Non-Targeting-Control	749	1434	1997	1060	978	2103
PHLDA2_19668_GCTCCACGCAGTCCACCTTG	PHLDA2	475	557	389	594	770	832
DOK1_4969_AAGGCTGACTCTCCTGACCG	DOK1	193	283	361	245	140	322
SLC16A2_17652_TATCCCCCAGCATTCTGATG	SLC16A2	1026	988	1262	1077	1221	1530
ZNF250_46609_TCAACCATAGCACTGTTCTG	ZNF250	835	830	1049	1074	877	600
ST8SIA3_37619_CATTACGAATTCTCTCACCC	ST8SIA3	281	441	456	443	269	982
FRMPD4_25874_AGTGACCTACGATTGTATGG	FRMPD4	182	404	351	351	237	624
HIRA_19756_TGTGTGCGGTGGTCAAACAG	HIRA	209	282	373	100	202	564
CACNG7_46748_CAAAGAAGCAGACTCGCCAG	CACNG7	255	489	573	205	282	663
C11orf40_61191_GGGTGATAACGGCCACACCT	C11orf40	384	477	497	537	220	566
OR10AD1_58357_ACAGATGTTGATCCACCTCG	OR10AD1	643	1023	799	334	762	1286
TIPARP_34242_TTCCATCAGAAACCCTCAGT	TIPARP	705	808	987	555	981	966
TNFSF12-TNFSF13_72711_CTATAAACTCCCCGATCTGG	TNFSF12-TNFSF13	101	254	274	238	151	525
ATXN2L_30665_CTAGCTCTTACCATCTGTGG	ATXN2L	358	673	911	651	458	1361
DDX42_30765_CTATACCCTACTCACTCCCA	DDX42	483	402	326	533	542	546
C15orf54_72198_AAGAGCCACTCATCACATGA	C15orf54	872	1484	1591	1086	1367	1900
FAM26E_66433_GGGTAAGCCCAAAGAGTGCT	FAM26E	351	755	682	704	595	957
SNAP91_26329_AAGAGTATGCCAATACTACA	SNAP91	556	1135	1308	972	1269	1638
DOCK3_4967_GGATCATGGATGTACTAGGG	DOCK3	97	176	111	111	347	475
OR51D1_71549_CATTGTCCTCATCATTCGTG	OR51D1	1270	2456	1644	843	2618	3062
SLC25A29_58584_TGAAGCAGTGCAACGTCCCG	SLC25A29	159	103	114	114	147	393
YIPF1_39905_TGCCCGAATTCCGAAAAGGT	YIPF1	129	286	322	185	302	373
SYTL4_56710_GGATAGCTTCACAGCTGACT	SYTL4	283	808	813	626	546	841
LILRA4_33125_ACCTGCGATCAGGATATCCA	LILRA4	538	805	867	699	601	1069
POLQ_28982_TTAGTAAGGATACCCGAACC	POLQ	126	214	419	232	211	245
SFXN1_56675_TCTGTTGGTGTAATTGACGA	SFXN1	240	565	652	351	434	573
PHF2_13859_GTCACTGACATAGAACGTGG	PHF2	644	809	1059	629	789	1459
VPS18_46038_TAACAAAGCTACGCCCATCA	VPS18	763	1379	1397	819	1172	1658
ZNF133_20667_CTCACATACCCCACACACGT	ZNF133	1508	1334	1320	1279	1495	1703
SLC19A2_28489_AGGGCAAATCCTTGTCTCAG	SLC19A2	210	479	347	473	204	856
CACHD1_46212_AGACTTCACGCTGCTAACAA	CACHD1	971	1648	1520	1047	714	1880
PNRC2_42855_ATAACTCATCAGCAGCTGCC	PNRC2	345	499	489	415	639	1011
GNAO1_7323_GTCGTTGAGCTGATACTCCC	GNAO1	329	835	888	476	689	1351
OR2AG1_61273_CAGTGCCAGGAACATCTGAA	OR2AG1	263	454	591	691	518	806
FAM47E-STBD1_76204_GTAGAGCGCTAAGGGATGTG	FAM47E-STBD1	740	1052	1334	530	914	1162
KRTAP4-5_54764_GTCAGCTCTGAGCAGAGCTG	KRTAP4-5	207	382	388	320	316	503
ABCA5_32862_TGACAGTGACTATGTATCCG	ABCA5	91	241	463	289	371	277
TERF2_18986_CGCGCGGCGATCGGACACGA	TERF2	223	351	626	146	477	1033
PPFIA1_22109_AACCCAGGGGAAGTTACACG	PPFIA1	110	195	304	111	160	402
SLC12A1_17615_ATGTTGTAAATTCCATACGC	SLC12A1	193	259	323	194	311	472
PPP4C_14665_CGATCAGGATAGCGAACCTG	PPP4C	365	458	360	244	251	841
ZNF844_67827_TCATGTCTACAAAGATAACT	ZNF844	307	795	632	467	682	1179
RGPD3_74328_GTAAGTCAGTGGAAAGAAAG	RGPD3	215	243	285	256	181	513
PTPRF_15482_CAACACCATAGATTTCGGCA	PTPRF	702	1127	1323	864	833	1647
AFF1_11556_GGAGCACAGAGCCCCCACGG	AFF1	176	139	196	109	145	262
OR2D2_58281_ATGCTAAGATCAATAGTGCA	OR2D2	331	555	387	269	443	677
RGR_16087_GCAGTGCAGCCATCGCATGG	RGR	849	1241	1193	770	1082	1930
AGPAT3_44489_CTTCCCAAAGCGCTCTACCG	AGPAT3	154	496	435	368	370	568
STXBP5L_25068_TTGCAGCGCTCAAGTTCTAG	STXBP5L	214	336	243	115	283	391
ARID1B_45620_CTGCCCATGCCATACAACTG	ARID1B	1114	1214	1189	1124	958	1069
C9_2037_CTACCGAAGACCTTGGAACG	C9	393	1077	1136	406	566	1196
TXNIP_28721_GAGGCAATCATATTATCTCA	TXNIP	349	875	869	444	625	1085
PCYT2_15608_TGCATACTCCCGGTACTCAG	PCYT2	580	846	1136	473	792	1210
PXDNL_60523_CCAGGGAAGATATGAATGTG	PXDNL	268	467	312	271	338	708
USP22_32463_ACCTGGTGTGGACCCACGCG	USP22	408	706	527	481	508	736
ZBTB16_20705_CATCTCGAAGCATTCCAGCG	ZBTB16	184	524	654	376	610	830
GAA_6720_TCCAGCTAACAGGCGCTACG	GAA	165	311	338	162	202	358
PLGLB2_14159_GGTATTCACATAGTCATCCA	PLGLB2	242	532	785	406	384	853
EIF4G3_22640_GGTGTAAAGTCTGGTCCTCG	EIF4G3	123	248	199	86	335	401
FAM159A_69951_GACTGCCAAGGTGTGAACAC	FAM159A	707	823	858	252	786	1075
TRAPPC3L_75156_ACTATGGCATCTTCCCACGC	TRAPPC3L	594	924	1077	709	543	1260
WDR37_31113_TATACGAAGAACTAACAGCT	WDR37	166	423	292	263	227	699
CASP4_2341_AGTTATCCAAAACACCAGTG	CASP4	442	909	787	627	519	791
AP4S1_30294_TTCTAAGTACTATGAACATG	AP4S1	176	641	641	355	353	1085
ABHD17A_52041_GCGCGAGCTGGACACCATCG	ABHD17A	421	568	519	408	556	1021
RPS6KA1_16516_TGATGTAAATCACCCATTCG	RPS6KA1	138	241	350	286	189	417
SNX2_17921_AAGGGAACCTATCCTATCCT	SNX2	275	374	493	336	354	483
F9_5969_AAGTCGATATCCCTCAGTAC	F9	350	516	811	459	666	1479
FAM83B_66022_ATTCAATTCTCCAGTTACGT	FAM83B	391	588	780	349	612	1131
PICK1_24905_ACCTGGACGATATAGAGGCA	PICK1	208	458	621	437	324	718
SPOCD1_55651_AAGAAGCTGTGTGTGTCGTG	SPOCD1	792	1101	1472	974	1204	2178
SAMD7_69617_GAACTGCATGAGTCTGACCT	SAMD7	437	847	601	528	824	714
NACA2_69407_GAAATTGATGAAGAACCAGT	NACA2	104	695	361	136	395	877
KIAA1211L_69579_CCTCTGCGTCGAGGGAACCG	KIAA1211L	549	726	596	525	592	1218
ZCCHC2_40861_GGCTCTGGACATGACACATG	ZCCHC2	375	653	691	571	775	1123
PCDHA6_44032_CGGAGCATTGTCATTCATGT	PCDHA6	636	1795	1518	880	1450	2344
LOC100505549_75829_TTGCCCATCCTGGTGTACAA	LOC100505549	592	1198	1340	796	959	2357
EXOC3_30802_GTCCAACTGTGACTGGATGG	EXOC3	197	267	217	23	251	351
FAR1_53082_CAACTGGCACCAACAATCGA	FAR1	538	787	671	542	762	701
ANKUB1_71315_GCATTGAACACGTATAGAGT	ANKUB1	447	480	952	481	686	1078
NHLRC1_70618_CATCACCAACGACTGCCATG	NHLRC1	707	998	1004	707	1172	1412
IQCF1_60022_CAACAGTGCCCGACGCACCA	IQCF1	1092	1480	1282	1437	1148	1475
C12orf57_56975_GTCCGCCTCGACCCAACCGG	C12orf57	551	749	530	618	523	1087
CD72_2747_GCAGCTCCAGCAGACGAACA	CD72	348	692	834	521	582	1296
ZEB1_18841_AATGCTTCACCCATACAACA	ZEB1	208	462	307	463	472	786
PDE8B_22467_CCAACAAGATCACTGGTGTG	PDE8B	793	1414	1200	434	1041	2035
CHFR_43220_ACGGTTTGGGCATTTCTACG	CHFR	326	299	517	276	432	439
IVNS1ABP_28710_ATCCACCTACCACATAGAGC	IVNS1ABP	193	685	463	600	526	640
THAP9_49757_TTCTCTGCACCTATCGTCAA	THAP9	342	787	377	483	239	633
SPG20_31760_GATGTGAAACAGTTGGACCA	SPG20	234	231	323	182	238	369
ACADL_98_CTCCTCCCAGACAATAGCTG	ACADL	531	482	641	660	747	844
PIPOX_38303_ACAAAGCCGGATAATCCGAA	PIPOX	104	136	245	148	122	324
PAIP2_38233_ATTATAAATCTAGATAGAAG	PAIP2	51	94	101	34	131	190
MPND_54601_AGTCTGACCTGGCCAAGTCG	MPND	464	536	642	728	601	857
DHCR7_4737_CAAACCAGAGCAGGTGCGTG	DHCR7	242	305	263	195	216	550
ILK_9560_TCAATGCAGTGAATGAACAC	ILK	312	730	651	385	555	609
ATP1B4_32819_AAGTTAAGGCTATGGGCGAA	ATP1B4	555	1369	1363	751	1317	2002
LOC554223_73564_GAAGCCAATCAATGTAGCCG	LOC554223	184	389	326	486	204	457
SYTL2_40740_GTCAACTCACCTGCTATCTG	SYTL2	426	723	1059	646	642	1065
MANBA_11090_GAGCTTTGATATTACCAACG	MANBA	295	375	360	294	308	694
KDM5D_21501_AGTGCATTGAACACTACCGC	KDM5D	122	187	374	199	45	245
Non-Targeting-Control_76675_ATTAGCACGGCGACCTTCTA	Non-Targeting-Control	442	875	1055	756	897	1527
TAT_18723_CCCCAACTCACCAATGGACA	TAT	1276	1609	2127	1359	1564	1912
ERMARD_43351_AAGAGATCATTTAAGCCACG	ERMARD	544	1158	1047	1186	895	1580
TPMT_19510_TGAAGAGTACTCGGATACTG	TPMT	177	195	292	77	178	276
Non-Targeting-Control_77231_TAAGATCCGCGGGTGGCAAC	Non-Targeting-Control	431	961	1210	74	818	1645
GPC1_7462_CTCATCACCGACAAGTTCTG	GPC1	678	1793	1587	979	1236	1571
Non-Targeting-Control_77143_GGTACCTGAACAACGGCACC	Non-Targeting-Control	551	757	1168	692	797	1303
Non-Targeting-Control_77384_TGTGCACAAGTCGCAACGAA	Non-Targeting-Control	257	570	430	333	357	1006
PPP1R27_57816_TTCTTGGACCACATCCGGCA	PPP1R27	253	468	379	194	301	486
PPCDC_46903_ATGTTCTTGTGGGTGTCACG	PPCDC	523	704	501	262	374	825
WWC3_43546_TCAACGCGCTGGAATGCACG	WWC3	792	815	965	858	1047	1243
ZBED2_49217_ACTCCAATGCCCCACAACAA	ZBED2	317	615	568	384	378	607
SLC51B_58611_GCAAGGATGGAATGATTCCA	SLC51B	196	421	613	129	218	575
TARBP1_18710_ACACCCTTATACCAACCACA	TARBP1	272	268	551	480	259	610
PLA2R1_31250_TTACCGTACTGGTACCAGAA	PLA2R1	383	544	670	470	438	226
ENPP6_60138_ATACCATGAGCGCATTGACG	ENPP6	700	827	439	524	794	1594
NAA40_50073_GGATGCCGTTTGTGCCAAAG	NAA40	262	326	443	245	38	311
ZNF77_46577_CCTCCTTTAGAGATCACGTG	ZNF77	198	401	372	96	182	640
SLC45A2_37978_GGAAGGCTGTCCATCCAATG	SLC45A2	529	687	665	604	515	907
GLT1D1_61329_GCGGCCACACACCGGCAACG	GLT1D1	197	520	280	226	350	482
RASGRP2_27459_CATCACACACTTTGTCCACG	RASGRP2	898	1041	1545	818	1010	2303
EIF2A_52698_CTCACCCAAAAATACTGTCC	EIF2A	333	500	570	446	594	378
THNSL2_42111_ACTGCCACGACCAGACGGAT	THNSL2	929	1474	1461	1187	1042	1993
WDR31_57385_ATCCACACTGACTTCACAGT	WDR31	735	929	1078	884	827	1227
PRR35_61567_CTCAGGCCACAGCATCACAG	PRR35	342	618	647	603	486	617
MTRNR2L9_75804_CTGACCTGCCCGTGAAGAGG	MTRNR2L9	363	451	665	440	349	612
DSCAML1_45487_CGGATCGCCCACCTAAACCG	DSCAML1	405	650	708	351	520	788
DIRAS1_61989_CAGCGCCTGTCCATCTCCAA	DIRAS1	350	418	448	194	506	678
KCTD20_66038_CATCCGTCAGCACAACAATG	KCTD20	360	627	690	582	429	1274
CCR6_3458_AGAATTCTGAGCTTGCACCA	CCR6	1125	1536	1067	1242	1190	1670
PPIAL4G_73941_TTCACACACCCTAATGGCAC	PPIAL4G	355	520	258	330	489	455
HMGB4_59372_TGATGAATTATGTTGGCAAG	HMGB4	158	523	354	80	286	641
TBC1D8B_40894_TGCACCTCAAAATTATCAGA	TBC1D8B	313	418	370	235	439	1031
TM2D2_52583_ACTCAATTCCATCTAAGGCA	TM2D2	383	914	568	720	579	944
ZNF652_30939_AGAAAGTCAGCGTTACACAA	ZNF652	405	939	1383	802	832	1745
MDH2_11281_CTGCCTGAAAGGTTGTGATG	MDH2	694	1074	1352	711	1019	2245
PDCD4_35886_GGATACTCCTAGAGCACCAC	PDCD4	341	716	579	441	410	964
PRPF39_41328_GTTATGTCTTCAATTCCCGA	PRPF39	478	928	531	379	319	1013
SRCIN1_51257_GCGCGTGCACATCACGCACG	SRCIN1	545	762	787	562	701	1216
CCDC17_62190_CAGTTGCCACTGAACCCCAG	CCDC17	797	738	515	1044	594	783
ARL3_1170_CAGCCACATCACACCTACAC	ARL3	954	755	715	865	104	1021
C2CD3_34319_AGAGACCAGAAGGTCGCCAA	C2CD3	142	231	201	86	183	218
ZNF124_20650_AAGAGAACGGGAAAAACCTA	ZNF124	413	618	717	555	874	1305
LSR_39108_GCCAGCAGGACGACTCCATG	LSR	464	710	942	337	448	916
SYT14_66683_CCAACATATAACAGGACAGG	SYT14	226	451	278	356	462	776
ORC6_33266_TCTTCCCCAGACACAGCAAG	ORC6	854	918	1132	1030	1069	1154
ISLR_9737_CACGGATTCTAGGTCGCGGT	ISLR	107	90	92	64	58	138
CYP2E1_4386_GAAGCACTCAGGAAGACCCA	CYP2E1	291	406	411	321	137	342
FAM188A_50602_TTGGACCAGTATTCAATGTG	FAM188A	179	389	532	228	428	920
AKIP1_44365_CATGTCTATCGTTATCACAG	AKIP1	275	232	140	351	164	472
RHBDD1_53185_TCCAGTAAGTACAGAAAATG	RHBDD1	147	690	481	332	391	949
GHRH_7117_ACATCATGAGCAGGCAGCAG	GHRH	413	769	275	380	552	1022
MFSD9_54205_GCCAACACTACTTCGACCCA	MFSD9	729	601	1058	706	691	1036
TM4SF4_19307_TCAGCCATTTCAATCAACAA	TM4SF4	169	422	526	210	347	750
Non-Targeting-Control_76558_AGACACGTCACCGGTCAAAA	Non-Targeting-Control	435	943	1246	605	1000	1120
KLRK1_31213_GAAGTTCAAATTCCCTTGAC	KLRK1	217	337	407	218	302	588
PSPC1_42139_CAGCGAAGTCTTCATCAACC	PSPC1	251	438	459	196	397	658
GRK6_7641_AAGTGACCCCGGATGACAAG	GRK6	507	651	394	399	747	1316
RECQL5_24717_GACCCCGAGCTGTATGAGGG	RECQL5	187	318	248	285	150	594
POU3F2_14455_CACGCCGCTAACCACCACCC	POU3F2	716	703	430	522	931	729
Non-Targeting-Control_77307_TCGATGTAGCCCCGCCCAAG	Non-Targeting-Control	1082	876	1156	1021	983	1099
NEU1_12461_AAGGCGAGAAGAGTGCCCCG	NEU1	150	278	207	252	222	309
NAT14_44998_GGGCTCCGGTGACGTGTGTG	NAT14	175	345	466	253	339	409
DOCK3_4966_CAGGACACATACTCGCCCTA	DOCK3	770	839	700	632	523	1245
IL2RG_9406_CATATCTCCAGTGATCCCCT	IL2RG	922	1041	1073	819	987	1187
EXOC7_32279_CAGCCCGGAACTCAACAAAG	EXOC7	299	664	631	688	499	917
TRIM61_71995_TCCAGATAAGAAGCAAGAAG	TRIM61	168	508	574	191	387	702
RASL11B_48581_GGTGACTATGAAAGAAATGC	RASL11B	99	198	149	51	114	355
INCA1_70973_AAGACATCTCCATAACGCTG	INCA1	424	462	289	216	364	908
S100A8_16742_CCTTTATCAGGGAGTACTTG	S100A8	304	967	939	321	664	1618
KDM6A_20069_CAATTGTCAGAAGTATTCTG	KDM6A	111	370	394	206	134	356
CDYL_24797_CGACTTCAACAGACGCCACA	CDYL	359	607	827	500	875	1304
ITFG2_43560_CCTTACCTACTACCATCCGT	ITFG2	634	903	753	496	446	1084
DPAGT1_4977_CGAACCCACTTACTTCATGG	DPAGT1	730	706	776	569	478	1143
MED14OS_76247_CGAGAAGTCCGCCGACCCCA	MED14OS	127	196	104	94	71	188
PLIN2_330_CTCAGCCTATCTCAGTACAA	PLIN2	282	466	525	261	324	806
ADAM22_39602_TGTATTTCATAAACTCACGT	ADAM22	188	282	332	249	256	585
TAS2R46_66997_AATGTACCTTTCAAATACAA	TAS2R46	360	662	624	624	366	800
UNC93A_39866_TGCTGCAATCCACTGTACAG	UNC93A	503	620	911	455	623	947
LYSMD4_61465_AGATTCCAGTGAGAAACCAT	LYSMD4	224	703	865	430	29	474
EPS15_5724_TTATGCGACACAAAGGACTG	EPS15	645	724	743	829	664	1091
SMYD2_44683_CCTGTGCAAAGAGTACTACG	SMYD2	456	697	362	200	465	563
SMC5_31838_TTTGTAATGGCATCAATCTG	SMC5	212	680	682	133	300	592
AMTN_72366_GGGCACTATCCTAAGCTCAG	AMTN	401	596	677	471	497	729
DENND2A_35683_GCATGTTTGAACGTTCTCCG	DENND2A	273	1038	788	582	763	1030
TUT1_48174_TTTGGACTCGATACACCCCA	TUT1	574	846	1143	539	945	1657
HDAC6_26729_AGGACACGCAGCGATCTAGG	HDAC6	390	619	763	282	723	1481
CCDC7_49814_TATGGACATTGCGATCAGAA	CCDC7	398	705	606	753	608	1163
ART5_57855_GGCAGCCCCCCTGCTAAAGG	ART5	321	379	267	440	318	577
EMC9_37543_ATGCAGCTGTGAACGATCAG	EMC9	398	441	302	519	431	470
OPA3_50909_GCTTGCCAACCGTATTAAGG	OPA3	247	130	296	511	251	456
WNT5B_51482_TGCCATCTTATACACAGCCT	WNT5B	497	758	863	543	795	1317
NPY1R_12818_CTACACATTAATGGACCACT	NPY1R	455	771	447	546	463	964
PGAP3_56477_AGTCGCGGTACACCGGCTCA	PGAP3	929	1123	1505	428	1223	1856
GREM1_35199_GCTTAAGCAGACCATCCACG	GREM1	270	374	466	312	346	1020
CENPJ_43528_GACTAACCAGAGCACTTCCG	CENPJ	480	626	705	453	561	914
SETD6_50352_CTGACCTATAGGCCATCACA	SETD6	319	265	334	216	355	369
EGFL8_51457_TAGGACTCGTTGTAGTGGAG	EGFL8	251	575	733	433	524	1106
PTRF_67659_GCTCACCGTATTGCTCGTGG	PTRF	295	489	445	248	356	1141
HOXD4_8757_CTGCTTGAGTGCCGTCCCGG	HOXD4	135	197	159	216	365	348
UBE2Q2_56383_CTAGATCAACCACTACCCAC	UBE2Q2	440	552	400	617	331	556
MTRNR2L4_75789_TTGTATGAATGGCCACACAA	MTRNR2L4	187	529	394	222	217	717
TAF4_18637_GACCGAGCTACTCAGCACCA	TAF4	800	841	725	867	388	1649
WI2-2373I1.2_75684_AACTACTGGACGTTCGCGGG	WI2-2373I1.2	545	950	1029	797	965	1848
TEX14_44060_GAGTGCACTATTAAACTGTG	TEX14	746	895	1120	538	945	1667
RAB11FIP1_50958_TCATCATCACTGTCGACCGA	RAB11FIP1	784	1556	1625	1278	1194	2177
MYBL2_11980_TCAGGTCACACCAAGCATCA	MYBL2	869	1071	1561	868	1203	1944
CORO7-PAM16_76106_AAAGGGCGAGAAGTCCAAGT	CORO7-PAM16	122	265	226	180	297	312
SERPINA4_13895_GGCCGCCGAGATGCTCAGCG	SERPINA4	275	681	620	329	469	1094
OPN1SW_1675_CTGAAGCGGAAGTTGCCGAA	OPN1SW	268	461	728	388	533	696
APEX1_915_CCAAGAGCAGATCTTGAGTG	APEX1	279	585	625	302	421	862
ZBTB25_20584_TGTGGATCATAGTCGTTTGG	ZBTB25	128	677	502	163	154	1062
PLEKHG7_72881_AGAGACTGTTCACAAAACCA	PLEKHG7	111	169	276	292	237	315
ALDH9A1_629_ATATGAACAATGCTGTAAAG	ALDH9A1	271	674	536	315	589	1131
MPO_11708_TCATTGTAGGAACGGTACGT	MPO	612	870	778	412	435	1847
GPR157_50662_TGCAGCACGCAGTCCCACGA	GPR157	1029	1465	1570	691	1377	2339
PIGG_40840_TCAGAAGTCCTATTCAACCT	PIGG	377	538	349	547	447	683
MYO5C_43762_TGTCGGCTCGCTATGCCATG	MYO5C	704	1954	1467	487	672	2387
PLAC8_38479_ATGAATGAATGCTGTCTGTG	PLAC8	465	1745	1431	601	615	2460
ELAC1_42598_GGACTTTATCTGGCGAACCA	ELAC1	197	176	175	197	161	364
C1orf168_64610_CAAAATGTTCTAACTCCCCA	C1orf168	966	975	1362	1277	741	1611
SLC45A3_54896_ATCCGTGTAAAACAGCGTGA	SLC45A3	298	699	680	361	394	1369
CEP104_25774_TAAGACGTGGTCCTACCGAG	CEP104	450	363	587	324	475	1061
RIN1_25353_CTCAACATCAAGGCTCAGCG	RIN1	273	365	320	144	282	785
PHLPP1_32190_TGGGGGTGTCCCGTTAACAA	PHLPP1	376	586	598	326	580	966
CNPY1_68306_AATGAACGACTACAAGCTTG	CNPY1	481	1166	984	573	978	1797
KDR_10144_TAATGTACACGACTCCATGT	KDR	561	924	749	1253	810	959
CUTC_37711_CAACACGCGTTCAAATCCCA	CUTC	506	518	652	453	609	729
TAF13_18677_ATGTATGATGTATGGCTTTG	TAF13	550	1189	1557	620	1314	1560
FAM162A_35015_AAAAAGATCCTCATATGGTC	FAM162A	335	632	542	469	623	1088
MOV10L1_39955_AAAGTGACACCGTCTGCTTG	MOV10L1	525	847	1039	740	860	1472
IL16_9529_AAGGATTTCTTCAGTCTCAG	IL16	188	328	383	114	316	617
DCAF4_34556_ACGGAGACTCGTCATCACCG	DCAF4	308	612	754	524	771	904
ZNF518B_54991_AAAGCACACCCTTCAACACG	ZNF518B	1143	1643	1558	1832	1042	2013
SMIM17_61816_GGGATGAGGAGGCTTCTCCC	SMIM17	239	580	694	239	493	916
PTGDS_15322_CTCCACCACTGACACGGAGT	PTGDS	488	491	465	838	538	549
CHRNA1_3218_GCTGATACAGCTCATCAATG	CHRNA1	258	721	733	375	541	775
APOA1_942_CCTAAAGCTCCTTGACAACT	APOA1	262	723	518	411	488	814
PCDHB4_43987_ACTTGGAAATGCAGTACACA	PCDHB4	240	462	455	292	304	611
BTBD2_42898_GGCCTCGGACCAGCGGACAA	BTBD2	526	862	776	506	478	1242
BRAP_21575_TCACATCTGTCATTTCTCGA	BRAP	486	736	825	372	739	869
ZBTB34_72645_GATGTTGACTCTGTTACCGT	ZBTB34	562	809	738	315	650	1175
PRAMEF9_69498_GGTCCTTCCTCAATGCCAAG	PRAMEF9	533	897	765	711	546	948
MRPS9_48300_AAGTTATTGACATCGCAGTG	MRPS9	1142	1514	1076	938	1444	2624
DSE_36841_CCAAATCAGAAGGAACCGTG	DSE	168	152	228	72	170	383
CTAGE4_75166_GCACATACCACCAGTTCCGA	CTAGE4	655	778	543	966	657	959
UBTD1_50616_CATCTACTGCCTGTCACCGC	UBTD1	808	885	1527	545	736	1379
NAA10_21474_AGCCAGACCGAGGCGCCGGT	NAA10	152	303	212	189	121	499
PROK1_53577_TGAGCGGGATGTCCAGTGTG	PROK1	529	530	677	374	547	570
RYK_16694_CCTTAGGTTATCCTACCTTG	RYK	474	517	691	397	531	919
MTMR9_48616_CTCCCGGCAGGACAATACGG	MTMR9	496	827	591	600	564	936
WDR54_52793_TCCCAACATTGTACTGAGCG	WDR54	268	679	675	459	425	633
ZFHX4_49904_ATTTGCTCGTCAATACAGGG	ZFHX4	801	1456	1546	1350	1408	2473
EPHB4_5682_CTTCCGGGTGAGATGCTCCG	EPHB4	372	640	869	319	356	1123
DAGLA_2068_TGGCTTGACCCTCCTCTAAG	DAGLA	508	451	448	488	670	555
ITIH6_69805_ACCATGACCAGTGAAGTCAG	ITIH6	480	514	434	243	517	844
GYPC_8043_GAAGCCCCAACAGCACGGCG	GYPC	1097	1664	1236	1321	1420	1577
MLXIP_31083_GACGTCATGATCACCGCTTG	MLXIP	176	304	318	313	341	501
LAPTM4B_42431_GCGGTCGCCTTCGGAGCGAA	LAPTM4B	21	31	29	18	25	93
FAM109A_61372_TGAGAGTCAGGATGCCATGG	FAM109A	111	471	319	124	118	416
ZNF718_66618_CCAAAAGGACATGAGAAACG	ZNF718	308	606	443	477	575	862
RCAN2_27443_CGAGGTCTTTACCAATCAGG	RCAN2	384	451	812	330	492	822
HRH4_46781_TGAGATGATCACGCTTCCAC	HRH4	106	347	497	237	208	606
SPI1_18059_GCACGTCCTCGATACCCCCA	SPI1	416	487	252	419	314	491
TTLL2_52611_AAAAACCAGCGGCTTCAAGA	TTLL2	244	609	718	502	336	701
SLC39A5_67333_ACCTGGCGGACTACCAGAGA	SLC39A5	257	600	457	448	226	883
HTRA4_65048_TTGTCAGCACCAAACAGCGA	HTRA4	627	1195	779	566	1155	2079
MGARP_54097_ATGTCATCTAACAGATTCCC	MGARP	324	749	575	488	551	930
HSPB9_56678_CCACCCGGTTCCGTTCAGCA	HSPB9	79	290	245	257	412	549
HHIPL1_53597_CGTGGGCCAGAACAAGTTCG	HHIPL1	519	760	544	387	1151	1559
BCL11A_39526_TGGCATCCAGGTCACGCCAG	BCL11A	529	1062	1364	554	852	1689
ZFP91_51406_TCACTGACCTGCAAATAGCG	ZFP91	729	941	875	1010	975	787
MCCC2_47330_TTGACAATCTCATAGACCCA	MCCC2	512	633	765	361	331	967
TAF3_52549_GAATGTGAGTCGTGACCTTG	TAF3	1044	1897	1597	1245	1092	1998
SLC5A4_17510_CAGTTGCTACACACCTCGGG	SLC5A4	363	780	567	236	913	1472
GPR171_36761_AATACATATTGATATAGATG	GPR171	243	526	673	767	484	854
SLFN13_61691_TGAATTCATGTGAAGCACAG	SLFN13	211	444	271	130	118	755
SPATA25_59564_TAGCTGGGAGACACTACGGA	SPATA25	161	434	411	289	378	770
TNFRSF10A_23007_CTTCAAGTTTGTCGTCGTCG	TNFRSF10A	236	600	443	241	568	914
EML1_5539_GAATAAGCTATGCAGTTCAG	EML1	290	399	452	372	278	546
CLDN12_23760_TGAGGCGATTCCACACAGGA	CLDN12	447	627	875	530	782	1187
NYAP2_46060_GTTCGGTACAGCGTAGACGG	NYAP2	175	392	480	237	335	484
ACER2_69181_ATACCTTCTGGGGAACCACA	ACER2	139	299	229	257	249	710
CCDC83_65542_ATGGAAGTTTGAAAGAGACC	CCDC83	372	821	723	581	375	1073
CES5A_65732_TAACAATGCGTCAGACTCTG	CES5A	348	700	669	635	677	1399
KIAA0753_26183_CACTCAGTTTACTGACCGAG	KIAA0753	275	472	413	716	367	807
HSPA9_8954_CTTCAGGATCATCATATCGC	HSPA9	510	609	649	329	636	852
FXYD6-FXYD2_76167_CACCAGTCCCCCAATCCTCA	FXYD6-FXYD2	834	781	737	754	1103	745
NAPEPLD_65984_TAAGGACCGCATCTATTGGA	NAPEPLD	273	376	294	217	406	810
OR52N4_71588_TTGTACTAGAGCACATAACA	OR52N4	161	508	291	434	329	935
TBC1D23_43329_CAGTTGTATAAATCGCTGCG	TBC1D23	96	190	133	38	117	294
TET2_40571_GATTCCGCTTGGTGAAAACG	TET2	75	221	171	224	77	423
ZSWIM2_62438_ATTGCTACCATGTACTCACA	ZSWIM2	1123	1584	1444	1212	1534	2430
SIPA1_17386_AGGCGCAATTGAACACTACG	SIPA1	637	1313	1093	444	807	2086
CCDC152_75239_GAATATCAACAGAATTTGAA	CCDC152	234	593	805	619	511	842
ZNF658_34665_CAGCATCAGAGGCCCCACTC	ZNF658	135	216	396	222	199	344
NEK1_12441_ACAGTAGTTTAACTGATACC	NEK1	498	730	725	488	521	1068
PDYN_13637_CATGGCACCATCGTTCAGCT	PDYN	1242	1592	1558	1148	1561	1629
AKAP10_30492_CAGATTGAAGTGCTGACCAG	AKAP10	960	1001	1042	909	1047	1695
TNFSF8_2641_AAATGATGAAGTACAAACCA	TNFSF8	109	327	323	203	209	566
SGK494_58852_TTTCCCATTAGGCCCATTAG	SGK494	117	357	102	275	43	544
ATXN7L3B_73543_CGCAGAGACTGGTAGCGTGA	ATXN7L3B	137	442	486	79	312	476
DHX34_25677_CCCCGTCCCAGAAATTCGGA	DHX34	154	286	461	243	348	498
SPG21_38508_AGGATTAGGGAATGGACTCT	SPG21	173	219	280	173	364	245
PPP2R5B_14647_CTACCCAGACATCATCCGCA	PPP2R5B	527	832	895	871	464	747
RFFL_57992_TTTCGGTAGAGATGTCATGG	RFFL	351	1129	984	453	776	1797
OR52B4_61185_ACGGAACCAGAAGATAGCTA	OR52B4	112	285	409	259	202	750
MTRNR2L5_75790_AGTAAGAGACAGCTAAACCC	MTRNR2L5	39	97	157	93	156	158
MMP8_11603_GATGCTATCACCACACTCCG	MMP8	259	251	279	147	302	795
SRPX2_35924_CAGAATCTTTCACCAACGGT	SRPX2	299	436	447	169	485	454
TOX4_26279_GCTGGGTCAACAGTAGCCAT	TOX4	326	418	395	182	280	547
ACSBG1_32072_GGAGCCCACATCACACATGG	ACSBG1	399	647	493	419	374	1053
FAM163B_73732_CTTCAGCCAGAAGTCCCCGC	FAM163B	414	799	740	480	556	696
SHF_55515_AGGTCATCAAAGACCTACCT	SHF	243	488	523	398	309	776
CLEC18C_67558_GGTCAGCCTATGGTTTGCAG	CLEC18C	148	114	208	136	158	144
C2orf61_68021_ACTCATTCAAAGACAAACCA	C2orf61	353	363	335	340	456	540
TMC6_30760_AGCAGGACAATATTCGCACC	TMC6	316	646	533	313	229	606
PDLIM5_28664_TGGTGACTTGATGACGCCAG	PDLIM5	187	727	559	207	655	1255
QRSL1_42173_GTACTGTGGTAGAGTCCCTG	QRSL1	312	409	647	602	661	974
SLC1A2_17432_GTACCTACCAAACACCGTCA	SLC1A2	587	754	672	974	981	1229
IL12RB1_9504_CTCAGAGTGATCTTACCAGG	IL12RB1	384	561	621	461	350	326
ABCA10_27826_GACACTTCAGTGAATGCACG	ABCA10	445	889	1148	634	831	1602
TBL1XR1_49733_TAGAAATCAATGCAGCGGGT	TBL1XR1	110	58	76	60	0	92
MYOT_25020_TCTGGCACTTGAATGAAACG	MYOT	337	597	578	300	568	1148
ADAL_63468_TATGTGGAATCTATACTTGA	ADAL	222	543	632	320	401	1074
PRKD3_33471_ATAAATAGTGATAGTAGTCG	PRKD3	247	528	464	370	526	637
MT1HL1_74029_GGCACAGCCCAGGGGGCAAC	MT1HL1	251	326	371	211	273	619
ATAD2B_39949_TCCCACCAATCCCCAATGTG	ATAD2B	871	468	852	527	617	857
IER5L_71483_GCACCAGCACCTAGCGTACG	IER5L	505	1076	1060	603	483	940
NELFA_20255_TAACTGAAAATGCTTCACCG	NELFA	319	331	367	291	297	512
NUDT1_11860_TCTGCACAGACAGCATCCAG	NUDT1	231	382	183	327	142	330
SHISA3_62686_CGTGCAGGGCAACTACCACG	SHISA3	235	373	483	164	237	594
NAGA_12175_CTGCAACATTAACTGTGATG	NAGA	774	911	780	534	759	1345
DNAH2_61652_TCAGCACTGTCAGATCCGTG	DNAH2	1102	1371	1043	1478	1645	1780
RPS4X_16498_TAAGATACTTACAAACACAC	RPS4X	309	442	341	222	200	477
CHIT1_3167_AGTCTCGTCATTCCACTCAG	CHIT1	1204	1533	1585	1166	1631	2826
GHRL_39403_AGTCCAGCCAGAGCATGCCG	GHRL	76	413	243	222	315	496
EPX_21510_CTCCAATGTGGACCCACGGG	EPX	537	926	782	644	808	1821
NEU1_12463_CCCACTTCCGTAGCGCCAGG	NEU1	426	825	656	730	412	1063
CNKSR1_27537_CTGTTGCGAAAGGCACCGGG	CNKSR1	400	562	735	507	766	980
HIST1H1A_8138_CCTGGTAAGCAAGGGAACGT	HIST1H1A	167	372	438	244	320	832
CHRND_3260_TCACTCACTTGCCGATAAGG	CHRND	570	1064	1263	378	1012	1028
AKR1C2_4614_CATGTGCAGAATCAATATGG	AKR1C2	481	887	580	419	459	998
LYL1_10897_ACCCCTTACAGTGTCTACAT	LYL1	589	671	665	553	794	1004
MOGAT1_57713_CAACTGCCATTATTCCATGG	MOGAT1	368	370	274	233	505	423
SCNN1B_16928_TTGCAGTATTTCTCCCCACG	SCNN1B	306	358	472	314	303	735
CXCL14_25178_CTGTACACCGCGCGTGTGGA	CXCL14	496	624	379	241	807	1440
NDP_12261_ACAGTGCTGAACGACACCAA	NDP	740	1053	735	741	890	1640
ARHGEF10L_41759_AGAGAGGAACCTGCTCTACG	ARHGEF10L	389	1012	1010	512	666	1308
GPR82_35783_AAACACCAACAATACAAAGG	GPR82	405	652	748	914	637	922
GZMB_8072_TTGTTGCTAGGTAGCCTGAG	GZMB	445	1113	1016	591	949	1522
PRR20E_74871_TGATTTCCGGTTCCCCCTGG	PRR20E	958	1535	1049	1330	1584	2137
RCOR1_32003_ACGGGACAATCTTGGCATGT	RCOR1	520	234	577	315	608	1026
RNF17_44086_TAGACAACGCTACTACCCAA	RNF17	195	264	293	276	277	732
LIMA1_38837_TGTCTTCTGACATTCCACGC	LIMA1	329	830	722	284	714	1150
NDUFV2_12395_TCAGAGTTTCGAAGCATGCA	NDUFV2	362	769	774	257	536	1489
MYBBP1A_28333_ACCAGCACCTCTACCCACGG	MYBBP1A	1564	1480	1392	1517	1560	2370
TSPAN2_27007_CGGGAGTCGCAATGTGTGCT	TSPAN2	202	268	339	218	216	438
KDM2B_54007_CTTGGTCAAGCGTCCGACTG	KDM2B	95	188	265	85	309	547
ANKRD20A4_74779_ATAGTCAATGGACAAGGAGA	ANKRD20A4	711	1250	1584	1065	1139	2031
BCR_1678_ATGAGGAGATCACACCCCGA	BCR	285	280	185	281	262	431
DAGLB_65930_ACGTTGTATCTCATGCACAG	DAGLB	1015	1466	1600	998	1661	2224
OR10A7_58375_TTGAAGTGCGAGATCCACAC	OR10A7	212	518	634	279	376	599
TCP11X2_76270_AAACACACATCCCTACCTCT	TCP11X2	1509	1959	1937	1980	1672	2518
NYNRIN_45720_CCTGACTATGAAGCCCTAGT	NYNRIN	426	851	969	426	514	1514
FARP1_27205_ACCTCAGCAAGACGCACTAG	FARP1	153	309	425	226	386	603
APPL1_34488_AGTTGTATCAAGCTATGCAT	APPL1	341	1423	895	391	827	1691
FCHSD2_26263_CAGTAATGGCACTTTACACT	FCHSD2	1174	1368	1333	924	1023	1652
MTFR1L_44114_TGTCATTAGTGACATCACCG	MTFR1L	176	493	615	275	267	760
TMEM131_32974_GTAGAAATGTACTCTAGTGG	TMEM131	138	311	259	112	111	302
UGT8_19975_GTGGACCCTAATGATATGTG	UGT8	796	962	1118	715	1150	1478
USP17L30_74698_ATGCCTTCCCGGGCACAAGC	USP17L30	294	382	421	431	339	586
SIGLEC11_57102_CCCATTCAAATGGAGCACGA	SIGLEC11	250	649	515	481	707	1228
RALYL_60544_TTCAGCGGAATTACTGCACG	RALYL	101	412	210	154	414	425
PSPH_15293_CAACCAATGTATTTGCCAAT	PSPH	1109	1623	1766	1413	1119	1632
CECR1_39519_AAGACATAGTCTCTGAACAC	CECR1	216	393	349	347	371	366
MGARP_54096_ATGACCACAACTGTAGCACT	MGARP	701	894	1011	728	671	1010
SLC26A7_57419_CTTAATATCAGCCAACGCCG	SLC26A7	302	281	557	222	403	651
PRR20E_74868_AAGGGTTTCACGTAAGCGAT	PRR20E	333	934	508	615	574	1292
ABHD16B_60919_GCGCACGTCATCCCAGCGGA	ABHD16B	380	409	596	272	475	1079
LHFPL4_70473_CCCGTCCAGCGCCTTCAAGG	LHFPL4	216	223	252	155	133	182
POU4F1_14463_GATGTGGTCCAGCAGATCGC	POU4F1	301	790	391	134	579	1059
RABAC1_28518_CTCACACACAGTACAGGATG	RABAC1	425	376	786	175	805	739
RCHY1_34023_ACATATTGGACAATTCTGTC	RCHY1	734	1459	1162	1200	1266	1877
SIAH2_17344_TGCAGGAAGCACCAGGACAT	SIAH2	947	1519	1109	1053	858	1493
ELAVL3_5496_GCTCCATTTGTACCAAGGAG	ELAVL3	184	511	435	289	357	599
TRPM2_19617_ATGAAGTTTGTGTCTCACGG	TRPM2	242	609	650	467	422	1050
DPH3_68141_CATGGCAGTGTTTCATGACG	DPH3	502	493	407	579	415	770
NIT1_12624_TTGGGTGGTTTCCATGAGCG	NIT1	355	490	373	304	553	875
APOB_955_GACATGACTTTCCGGCACGT	APOB	921	1490	1259	1037	1521	2324
HTT_8260_TGCCCATCCAATCTCCCACG	HTT	870	1095	986	977	638	1067
UHRF1_36574_TGCTCGGGACACGAACATGG	UHRF1	399	642	506	595	312	1129
SRCIN1_51256_GCCGGCGGCCTCTACAAGCG	SRCIN1	99	158	215	261	159	318
UBL5_46756_CCCAGCACGGATGATACCAT	UBL5	1038	1084	1098	744	865	1191
CCDC74A_55534_GGCAGTGTTGAGTGTGCCTG	CCDC74A	191	233	284	34	297	424
CHRNA6_23508_GGACCACCAGAGATGTGGAT	CHRNA6	598	437	586	396	527	977
KLHL18_32318_TGGACTTATCTACGCTGTAG	KLHL18	399	498	878	523	496	1166
NFASC_31773_GAACTGGTAGTTGACATACG	NFASC	1502	1789	1627	1229	1244	1905
OR9G4_67245_AAATAGAATCGGCTGCCACT	OR9G4	372	549	540	675	486	670
RAB8A_11358_ACGTCGAAAAGATGATACTC	RAB8A	303	889	881	413	442	1322
PIGM_56465_AAGTGTACCGGAATTGACGG	PIGM	455	250	437	325	154	489
MEF2BNB_75021_CACTGAGAGCGTCTACGTCC	MEF2BNB	488	693	524	441	795	1041
ETFB_5830_ATGATGACTGTAACCAGACA	ETFB	799	815	1184	815	926	1910
KCNK4_37327_ATAGTGACGCTTACCACCGT	KCNK4	508	239	388	481	445	1077
SLC7A11_33433_GAAGAGATTCAAGTATTACG	SLC7A11	434	665	715	505	521	1024
RPP21_50302_TCTTCACCGAGGGATCCCTG	RPP21	783	1272	1649	822	1453	1914
TGFBR3L_75979_AGGCGACAGAGGTGTCGGCG	TGFBR3L	246	261	323	108	318	539
COMMD3-BMI1_76144_AGCTGCAACTTACATACTAG	COMMD3-BMI1	695	804	978	826	551	1266
Non-Targeting-Control_76642_ATCACGTGATCGGATGGTTC	Non-Targeting-Control	1515	2368	2934	2041	2016	4030
USP27X_71514_CGGGACTCGGCATCTCACAT	USP27X	170	327	277	278	219	587
PHF21B_56885_AGCGCTAGGCCTGGTTACCA	PHF21B	425	882	727	427	818	813
KRTAP15-1_66532_CTTATGTAGTTAGTCTGGCG	KRTAP15-1	260	513	427	271	380	492
CDADC1_51753_TAATCTGTTCTGGATTGCTA	CDADC1	348	750	486	474	925	919
PIM1_13979_GTCCAGGAGCCTAATGACGC	PIM1	248	349	571	273	391	407
FAM198B_38469_GTCGCTCTCCAATCTTAACC	FAM198B	522	820	511	563	846	1052
NAGA_12176_TGTCATCATAGTTACGCCAG	NAGA	241	455	409	142	285	556
PRKAB1_14770_GGATGGCTACAAAGTTATTG	PRKAB1	234	661	751	214	365	940
ADRA1D_400_TGCGCGCGACCACGTACACG	ADRA1D	119	144	40	109	115	347
LHFPL1_69229_AGAATGATGGGACGTTGCAT	LHFPL1	316	392	357	348	254	610
MXI1_11961_CGGCATGGACGGGAATGAAG	MXI1	286	460	375	179	709	1043
WFDC9_66964_TTCTCACAGTACTTATATGG	WFDC9	746	1027	1107	604	905	1607
DCAF8L2_69817_ACTGTACACTTTAACCAGCG	DCAF8L2	884	793	819	1043	1017	1124
CDC42EP5_61968_TCGTTCCTGAGCCGCCACGG	CDC42EP5	379	804	1196	600	593	1127
ATP9B_70341_AGGCTATCTCTACACCTACT	ATP9B	634	1032	1055	1349	998	1674
PHOX2A_1163_GCTTCCAATACAGCCCCCTG	PHOX2A	218	394	424	399	244	583
CTDP1_24036_GGCCTTTCATGACAACCGGG	CTDP1	72	46	38	99	75	84
KLK1_10209_ACAATCCGGGACTGAATCGG	KLK1	294	399	374	301	401	468
TATDN3_59538_CAAAGCTACATCCAAATCCT	TATDN3	578	728	792	1005	655	998
ULBP3_49252_GAAAATTCTTCTGATCCACC	ULBP3	337	586	755	278	352	497
DAW1_63799_ATCAGCGTCCCACACTACAA	DAW1	407	496	538	285	529	469
TMEM81_71176_TAAGGAGGAGACCGTCTGTG	TMEM81	160	484	448	316	349	602
CRHR2_3894_GACATTTCGCAGGATAAAGG	CRHR2	471	941	926	714	611	1195
APLP2_939_GGAACTGGTCTACCCCACAT	APLP2	218	135	120	264	132	72
PTGES3L_76253_TGGAACTCTAAATGCCACCC	PTGES3L	141	89	166	52	206	401
Non-Targeting-Control_76807_CCTGCGCGTAGAACAGTGGT	Non-Targeting-Control	421	983	651	865	940	1737
PCF11_39081_TGCTAGACGTATTCACATTG	PCF11	267	375	537	293	698	564
HOMER1_24890_AGCAATCAGCAAACATTGGG	HOMER1	356	609	615	388	265	744
RFX8_75077_AAATACTCCTGTAATATGGT	RFX8	366	750	543	458	466	1491
KMT2D_21266_CCTTCGAAGCGAAAGTACTG	KMT2D	457	732	895	539	378	1322
CSRP3_21227_TCTTGACAGCACGACAGTCG	CSRP3	671	1117	768	612	439	963
SF3B3_32835_AAGAATAGCTCAACCATGAG	SF3B3	344	437	301	206	240	495
OSM_13129_CCCTCAGGGTCTCCTCACTG	OSM	413	474	438	337	387	519
CCSER1_72370_GTTCTGTTAAGCAGTCAACA	CCSER1	476	750	721	475	736	1648
SCG3_36496_ACTTGATAATAAGTTGAATG	SCG3	342	481	648	293	388	893
TMEM200A_57237_AATGAAAATGCCAATCCCCA	TMEM200A	404	658	410	767	501	712
SDC1_17061_CAGGGGTTGAGGTCTCATGG	SDC1	355	661	621	302	900	1483
KRTAP27-1_73843_CCAAATGACCAATTGTGAAC	KRTAP27-1	512	497	469	510	508	641
ENPP2_13621_CTGCTGTACCAATTACCAAG	ENPP2	493	448	421	591	469	436
SASH1_32473_GTTACAGCTCAAGGAATACG	SASH1	223	496	450	306	472	851
KRTAP10-10_70158_CAGGTAGGCACGAAGCACAC	KRTAP10-10	168	172	463	134	232	389
COA4_38367_ACGGGTGAAGAAAGACGATG	COA4	93	244	448	208	204	639
ZNF221_20621_CTTCATCAACAATCACACTC	ZNF221	885	1333	1408	1229	1297	1959
EBPL_53935_ATACAGCTCGCACACGCACA	EBPL	1062	1976	1888	1399	1254	3166
TUBB1_51476_GCTGACGACACCCACCTATG	TUBB1	700	822	952	720	1346	1783
ATP1B2_1354_AGTGCTGTAACCATAGTGGG	ATP1B2	871	1180	1509	1351	1537	1645
PNPLA8_37301_TGTCTTTGTAGATTATCGCA	PNPLA8	119	391	279	136	168	536
LOC653602_74363_ATCTGGGGACGCATCCACAG	LOC653602	376	441	462	208	471	424
NAT8L_69075_GGTAGGCGCGGATCACCTTG	NAT8L	314	472	437	198	394	850
MAGI1_24235_AGTTCATTCACACAAAGCTG	MAGI1	599	962	1262	1122	922	1685
Non-Targeting-Control_76913_CTCACGGGGACATACAGGGC	Non-Targeting-Control	539	805	783	405	899	1438
SLC2A3_17466_ATCTCGCCTACTGCCCTGCG	SLC2A3	671	1558	1248	1137	936	1682
MAK16_53794_TATGAAGGTTATAGAACGAG	MAK16	206	322	456	318	487	707
C5orf67_76372_TCTTCAAAGAACCAGAGCAT	C5orf67	277	738	338	456	543	827
CLMN_49949_CTTCGTTCTGACTGAAAATG	CLMN	361	916	1133	329	594	1330
CTU2_69932_TCCGGCTCGTATCACCACAA	CTU2	258	321	306	286	263	283
KLLN_75525_CCGGTAACCCCAAACGTGCA	KLLN	222	362	607	405	279	339
LSM12_58823_CCTAGCTTGCCAGCAAAGCA	LSM12	465	808	806	460	644	675
DNAJC18_64973_ACACTTACTATTACCGTCGA	DNAJC18	458	667	1121	535	495	1151
PIGX_41161_TGGGTTATTGACCACAATCG	PIGX	451	628	819	551	938	1203
XPO5_45679_AAGGCCAAAATGTCTGACGA	XPO5	538	1362	966	921	887	1623
HDHD3_52060_CCAGTCTCAGACCCCGTGTG	HDHD3	89	375	289	153	61	229
ERP44_31640_GCTCCGGATATGGTGTACTT	ERP44	249	600	457	569	224	590
IGSF22_67294_TAAGTACAGCATGAACCATG	IGSF22	198	694	540	226	216	570
STRADA_56208_GATATGGCACGATATTGGGA	STRADA	353	600	638	430	658	1334
INPP5J_35624_CTGCCTCCCTAGGGTAACAA	INPP5J	624	947	961	850	599	1077
SCUBE2_46369_CTGCAAGCCTGGCTACCAAG	SCUBE2	877	1399	1156	1078	1182	1744
NSMCE1_64530_GTCCTCCAACTTATCTACGG	NSMCE1	299	444	460	211	663	493
FTHL17_39706_TGTAGAGCTCCAGCGTGATG	FTHL17	501	846	986	613	731	1485
B3GALT4_22736_TGAACCCCTCTCGGACACCG	B3GALT4	287	325	347	316	419	318
CCHCR1_40168_CGCAAGGTCCACACCATTCG	CCHCR1	273	489	503	166	149	354
SPRED2_64754_AGTCTGAGGAGTCCACGTAG	SPRED2	129	159	244	85	92	228
STK19_23217_CTCATGCAGCTGTTCCCGCG	STK19	865	794	859	686	963	1065
IGSF9_45807_AATGTCTTCCACATTAGGTG	IGSF9	403	721	712	460	389	1357
LGSN_39023_CATGGTGTTTGCATGCCCCG	LGSN	339	641	964	382	625	748
FAM213A_53376_ACCATGGGGATGTGGTCCAT	FAM213A	449	859	923	541	739	1654
MED12_26596_TTCACATTATGACCAACACC	MED12	286	470	516	381	546	742
SLC36A3_68240_TGAAATGCAACATTGGCACA	SLC36A3	387	893	993	542	574	1025
EFHC2_51012_AGGGTGTCGAGGGATTCGTA	EFHC2	702	927	895	772	587	1149
DNAJC17_41874_TACGCCAGGAGCGTGACCAG	DNAJC17	560	387	558	237	395	490
ZNF333_53632_CAGAAACACCCATTCTTCTG	ZNF333	337	370	523	543	294	415
HERC3_23408_GGTTGTTCCTGCGAACGTGA	HERC3	438	834	889	520	626	1139
RHBDD3_33774_GGCTGGAACCCTCAGAGCGA	RHBDD3	609	292	374	442	187	383
LPCAT4_66486_ACTGGGAAAAGTGCTTCGGA	LPCAT4	393	704	742	567	639	965
AP2B1_461_ACTTGCCAATTCATCATGGG	AP2B1	517	524	411	487	361	989
ALDH3A1_610_CTGTACCCAGTAATCAATGG	ALDH3A1	493	516	673	450	485	1066
COX15_3753_AATGCCAATCTACCATCGAG	COX15	946	1229	1325	885	1214	1776
DTX2_57073_CTCCAGATAGTCACAGACGC	DTX2	246	496	539	451	341	738
TMED6_61597_AGTAATCAGCATAATCACTT	TMED6	224	204	244	329	243	238
GSDMD_49958_TGAGTGTGGACCCTAACACC	GSDMD	323	333	322	493	385	578
NAGPA_38038_GTGCTTACCAGTGATCTGAC	NAGPA	951	1638	1488	1011	1212	529
BBIP1_56255_GTGATGTACATACCTTGCTT	BBIP1	592	818	606	445	793	715
LOC100129083_75179_TCCCCCTCCCAGGGCTGCGG	LOC100129083	358	626	584	468	463	750
OR10K2_71928_TGAGATGCCAGCTTGAGGAC	OR10K2	312	990	772	316	649	754
STOML3_63387_CGTGCTGTTGTATTCCGTCT	STOML3	485	1041	1194	498	832	1888
TUFM_19736_TCGGGGTATCACCATCAATG	TUFM	136	151	98	97	126	274
RGPD2_74994_CCATATGAACATCCGGCTAG	RGPD2	314	809	919	344	437	1021
FANCM_46254_TGACGGTGGTTACAACACGC	FANCM	60	145	86	193	89	298
SHC1_17308_TTTGTCAATAAGCCCACGCG	SHC1	204	525	555	144	264	587
TSSC1_19664_CCCACATCATAACTGCACCC	TSSC1	642	771	696	747	834	836
RBFOX3_61639_GCTGAATGGGACGATCGTAG	RBFOX3	443	775	598	484	476	802
STMN1_10509_AAAGAAGAAGGATCTTTCCC	STMN1	470	540	726	706	744	857
ZP1_31224_CCAGACTCTCCGCTTCAAGG	ZP1	76	248	246	88	165	345
ABHD13_54569_GGGAACATAAAGACGTGAAG	ABHD13	171	501	490	238	459	545
EML5_63431_GCTGTTCACATAGCACCCCA	EML5	832	1136	771	1509	956	1034
DDIT4L_57444_TCCTGAACCCAACCTCAACG	DDIT4L	593	649	917	867	726	1058
MST1L_30515_AACGCTGGCAAGGTACGCCG	MST1L	516	635	535	876	429	727
AARSD1_51304_CATTCGGGTTGTTAACATCG	AARSD1	141	248	254	278	177	447
ACP2_163_CACCTCTTATCACCGGCAAG	ACP2	361	613	346	514	555	486
PEBP1_13225_ACAGTCCTCTCCGATTATGT	PEBP1	642	803	607	328	606	974
CD24_75484_CCCAGAGTTGGAAGTACTCT	CD24	306	619	618	276	297	920
SLC26A9_57403_TGAGACCACAGGCGACACCG	SLC26A9	426	768	1144	489	730	987
LACC1_61377_AAGTCTTCAGTAATGTCTGA	LACC1	466	953	735	503	656	1254
OXT_13167_GACTCACCTTGCGCACGTCG	OXT	1086	1457	1722	1469	904	2072
GATA4_6917_AGCCGCTTACACCCCGCCGC	GATA4	850	723	791	825	597	956
LCP2_10545_AGCCACGAAGAGGACAATGG	LCP2	774	1266	715	759	892	1682
PCNXL2_50563_AGCCGGGACACCGATTCCCA	PCNXL2	428	622	593	319	425	757
SIRT5_32723_ACCGGGGAAGTTTCTCAACT	SIRT5	46	133	153	126	198	291
LRRC61_48588_GGCAACGCGCTCACCCACCT	LRRC61	510	267	489	159	314	386
SYNPR_60040_GAAGAAAATGTAAACGACAG	SYNPR	137	141	393	169	152	292
STPG2_68197_AAGTGCTGTTCGATTCACAC	STPG2	1123	1893	2277	1586	1966	2888
MSTN_7032_TTTCCAGACGAAGTTTACTG	MSTN	199	353	332	199	234	398
N4BP1_25597_AGAAAGAGAATGTTACCCCA	N4BP1	219	559	503	691	351	572
N4BP1_25598_TTACACAGAATGCTGCCACA	N4BP1	597	1385	1397	630	1085	1677
THSD1_43692_CCACTGTGCTCATCACGCTG	THSD1	1368	2711	2036	2341	2393	4568
Non-Targeting-Control_77201_GTGTAGTCCTAGCCATGGGG	Non-Targeting-Control	567	1883	1622	586	892	2153
MAGEC1_26532_GAGCTCACAGGAATCTGGAG	MAGEC1	227	596	594	305	419	803
MUSTN1_71294_CCTCCTCCCACAGAGCAAGC	MUSTN1	275	400	603	451	680	675
PNPT1_55065_GAGCACTATGGAGTAGCGCA	PNPT1	394	583	333	262	533	913
SUOX_18488_TCCTACTACGTGTAAGCGAT	SUOX	607	1224	736	355	689	1295
RALY_31208_CAGCATCTGCCATATACAGG	RALY	382	559	374	215	233	414
ASB4_39266_TTGGCACAGAGAATGGAACT	ASB4	368	785	655	388	439	849
EBLN2_41556_CAGGAGATGACGCAATGGAC	EBLN2	560	1076	1426	810	931	1878
CDH12_2874_ACAGATGAGGATACACAAGA	CDH12	205	264	318	157	417	501
ADAMTS14_60966_CAGGAGTGTGTGTACACTGG	ADAMTS14	224	359	584	169	243	559
AIM1L_41442_GTGTCACTCGGTATTCCTCG	AIM1L	539	945	1152	597	1048	1510
SOST_37475_ACAGCCTTCCGTGTAGTGGA	SOST	299	394	613	444	429	918
FAM150B_68013_AAATTGTTCCTCGAGATCTG	FAM150B	431	1001	866	435	550	1078
TGM4_19105_AAGCGACCGGATCTGCCCAA	TGM4	145	194	370	130	198	193
KIAA0040_25569_AGTGTGATGATCACCAAGAG	KIAA0040	338	944	1003	521	733	1096
ZNF354C_37110_TGCTTCCAGATTTACCCAGG	ZNF354C	337	423	528	399	600	524
NIPAL2_50027_AGTAATGGGAGCAAATCCAT	NIPAL2	422	831	1047	640	805	1394
NCR3LG1_70265_ATGGTGACATTGTCATTCAG	NCR3LG1	410	638	834	558	725	1064
FRY_27099_GCGTGGAGTACACTGCAGTG	FRY	286	1026	776	328	432	809
METTL15_64376_TTGGACATGAGAATGGATGG	METTL15	167	237	283	200	392	713
CEP192_41645_TCACCACTGGAACAAGCACA	CEP192	254	460	427	722	426	1041
GAGE12H_74926_GGAGGCTGTACATAGCGCCT	GAGE12H	479	863	1081	504	817	1142
SYT6_62005_ATATTGGATATCCTTCCAGA	SYT6	201	296	423	179	374	469
CD200R1_59948_TACTGATGAGAGAATAACCT	CD200R1	311	670	609	419	687	778
RABEP1_23980_TAGATGAAGTGAAAAGACAG	RABEP1	126	435	272	53	272	931
MGAM_23502_GTTAGTGCTAGGCAGTCGAG	MGAM	486	720	943	961	885	1086
TAF10_18665_AGAACAAGGCCAGCCCCGCG	TAF10	265	248	288	234	314	747
ENY2_44656_ACACGTTACTGTTGATGACT	ENY2	327	760	689	432	712	773
SNURF_23420_TCACTCTTGGTTGCTCAGTG	SNURF	832	1481	1428	608	1109	2052
BLOC1S5_47126_GTTTCTCACTAGCTACTAAG	BLOC1S5	309	458	708	378	417	769
FAM171B_63827_TGGACATTTGATATGAACAC	FAM171B	198	583	499	242	358	727
MPV17_11725_CATTAAGTGCCCCTACCAGT	MPV17	319	887	665	615	276	591
AKAP3_28513_CATGACCTATGCTAACAGTG	AKAP3	999	1024	718	896	806	1302
RNF213_46183_AACCAGTACTACGTCCACCT	RNF213	333	490	526	426	430	793
FGL1_6313_AATGATGGGTATAAGCTCAG	FGL1	331	540	912	521	369	1141
DLG2_4806_CCTTTGCCTACCTGACGTAG	DLG2	617	1815	1521	543	1179	2751
ZCCHC11_32443_ACTGTATCCTACCTTGCCAG	ZCCHC11	945	461	841	843	697	764
AVPR2_1535_GGCGTACCGCCATGGAAGTG	AVPR2	610	1214	1247	1055	905	1913
TRIM28_27186_CTTCCCAGGCAGTACCACTG	TRIM28	822	606	475	537	419	717
CDKL2_23570_CCAAGTCATCAAGAATTGTG	CDKL2	292	632	833	462	457	774
MMP12_11618_AGGGGATGCACATTTCGATG	MMP12	651	1531	1367	1031	1186	2439
CYP3A5_4403_TAGCACTGTTCTGATCACGT	CYP3A5	969	1025	1011	919	975	854
RET_16021_CCCGGTGACCGTGTACGACG	RET	165	219	115	36	246	405
KCNAB3_24150_CTTTCCTGCTGCGTACACTT	KCNAB3	806	1067	880	1039	1140	993
STOML1_24714_AGATTGTGCCCACCTACGAG	STOML1	287	287	316	172	396	368
HLA-DOA_8403_CCAAACACAGCTGACCACAT	HLA-DOA	387	994	672	1081	840	1254
AK9_65735_TACTGCATGGGAGTTAACTG	AK9	1419	1267	1304	1269	1077	1778
CFAP69_50137_GACCCCAGGAAGTTACAGAG	CFAP69	636	484	599	641	866	912
C22orf42_62307_GACGCCTGCACATCTTCAGT	C22orf42	919	901	761	956	791	968
NRBF2_36964_TCTTGTCACAAAAAGGCTGC	NRBF2	372	525	780	391	356	770
SNX6_46695_AGGAGAAGGGTCAATGACGA	SNX6	200	805	604	253	281	1019
CNNM4_35071_ACTACGGACCAAAACTGTAG	CNNM4	655	865	1354	778	678	1465
METTL5_36409_GAACTGCAATGTTAGGAGCA	METTL5	844	1252	1625	1060	1030	1523
PABPC1L2A_69194_AACGTCTTCATCAAGAACCT	PABPC1L2A	461	476	352	374	411	532
CXorf51A_75193_CTTCTGGACCTTCGTTGACG	CXorf51A	667	453	545	674	700	857
IGSF23_61841_CACTGACCCGATGCTAGAGA	IGSF23	892	838	1060	1213	976	1439
GATAD2B_45505_TACCGGTTGATAATTGATGG	GATAD2B	83	222	303	130	82	355
ANKRD20A3_73115_GTCTTCGCTCAAGACATGTG	ANKRD20A3	496	553	792	350	465	1043
CEMIP_45292_CACATCCTGATTGACAACGG	CEMIP	273	543	317	390	498	723
HDX_60693_ACTAGATGCTGTATGTAATG	HDX	287	618	562	554	450	1029
TRMT1_42825_CACCTCGGAGCGGATCCGAG	TRMT1	103	203	117	134	173	262
NARFL_47784_CTGTGTCCTCACAACAGGTG	NARFL	301	516	471	499	570	874
UMAD1_74991_GAGCGATGTGCCGTTCACCC	UMAD1	282	346	354	140	373	307
CD247_2566_CTGGCCCTGCTGGTACGCGG	CD247	168	293	496	276	281	582
OR6Y1_71934_ATCATGACCAACCAGCTCTG	OR6Y1	198	196	243	174	207	682
DCDC2C_74734_AGCACCCGGTGCCCACGCGT	DCDC2C	623	946	1270	594	616	1184
CHERP_28366_GGCATGTGGGGCGAGCAGCG	CHERP	88	144	130	26	156	222
OR6C2_69325_GAGCATGAGATCTTTAGGAG	OR6C2	179	737	561	646	638	794
DDX19B_30652_ACCTGCAAACAAATACCCCC	DDX19B	635	686	774	739	482	792
GRIA2_7709_CAGATGAGACCCGACCTCAA	GRIA2	173	483	534	181	461	846
CGNL1_54591_AAGCCAACACAACGAAAAGG	CGNL1	460	1215	1160	729	1072	1583
GNG12_43804_CCTACTGTGAGGAACATGCC	GNG12	291	465	756	534	508	539
ADAM19_22812_TGCCCAGAGATGCGAAGTGT	ADAM19	277	297	299	103	434	295
SLC7A10_44221_GTAACCATTGATCCCTCCGA	SLC7A10	721	868	790	878	816	981
PHKA1_13864_TGGACGACCCTACAGACACA	PHKA1	210	423	381	381	284	708
ARHGAP6_1138_CGGATTTCCACACGACGTAG	ARHGAP6	622	953	1131	811	1272	1741
AP5Z1_26388_TCCAGCACCGCCGTCAAGCA	AP5Z1	373	852	953	975	765	1065
HCCS_8228_TCCAGAACATCTGCTCAGAA	HCCS	283	934	713	335	651	1534
NHLRC2_70256_TGCATCATTAACCATAGGGT	NHLRC2	318	408	520	301	484	809
ANKHD1_40881_GCCAACGCATACACTTGCCA	ANKHD1	225	383	611	119	370	411
PEX6_13680_TGGGACCTCTCTGATAGACT	PEX6	431	543	413	449	455	991
CKMT2_3303_CCCAGCACATGTTAATAAAG	CKMT2	331	358	424	330	221	442
LCE2D_70086_ACTTGGGAGGACATTTGGGA	LCE2D	395	791	887	306	716	1024
TCHHL1_59194_CAATATCTAAGCTCAGAAGG	TCHHL1	70	235	240	213	247	453
REEP6_56369_AGCTATCGAGAGCCCAAGCA	REEP6	463	786	875	540	846	1114
NUBP2_27010_GGCGCGAGCTGACCTTCTGT	NUBP2	327	587	513	215	596	717
PF4V1_13705_CAGGCACATCACCAGCCTGG	PF4V1	358	314	404	135	624	492
CNOT6_45557_TGGGCAGAGCTTGAAATAAG	CNOT6	230	358	567	299	386	878
TMEM151A_66779_CCGCACGTAGTGATAGCTGG	TMEM151A	868	1525	1260	593	1381	2349
KIAA0226_25704_TGACCCAGGATGCCTCTATG	KIAA0226	424	691	910	709	724	1081
PTPN14_15455_CATGACTGTCTCATAATCGG	PTPN14	359	289	275	254	214	580
NEURL1B_40059_ATGGCGTCACGTTCACGCAG	NEURL1B	379	453	465	366	275	598
ZBTB4_46150_TTCAAGTCCCTTCTTCAGAG	ZBTB4	295	290	349	129	328	545
LMNB2_54240_CTCCCGAATGCGATCTTCAG	LMNB2	185	306	380	377	232	415
CDK16_13465_CCCACGCAAGATCTCCACTG	CDK16	257	371	500	296	298	898
CRYBA4_3954_AGGAGGTGAGCCTCTCGGCG	CRYBA4	149	269	222	151	263	331
FAM124B_50124_ACTCTCTCCAGCATTCGCCA	FAM124B	741	1046	954	1234	990	1647
PRY2_73281_AAAATCTCTGAAATTTGGGG	PRY2	390	494	725	391	390	1362
GPR142_70026_CACCTGGATGATGATATCCG	GPR142	250	327	217	163	216	351
CREB3L3_54071_AGTTGCCAGGATGATAGGAG	CREB3L3	534	1164	1270	573	806	632
SLC25A10_4119_CGAGGGGCCTTAGTCACTGT	SLC25A10	340	534	750	335	520	1280
MYO10_12133_CCCATACATGAACGACACGG	MYO10	484	411	623	338	569	1205
PNMA5_57274_CAACAATGACTCCATAACTG	PNMA5	880	1236	1425	901	1419	1857
CTNNBIP1_44816_AGTTCCTGCGCACCTATGCA	CTNNBIP1	1433	1681	2451	2181	1352	2923
LYG1_59703_CGTCACGGCCTGAACTACTG	LYG1	398	1082	854	453	1077	1603
TRIM43B_74260_GTCTCATACTTACCCTCAAG	TRIM43B	326	652	388	204	450	723
SYTL5_56715_CTGGGCCTAATCTTTGACCG	SYTL5	300	312	431	267	449	543
TSR2_55308_CATCACTCAGAGAAAATGCA	TSR2	230	264	230	187	256	785
SLC25A11_21838_GAACTTGACGGACTTAGGGG	SLC25A11	257	233	137	263	247	402
CDH11_2871_CTTGGGGCCAAGAACATAGG	CDH11	406	807	765	483	552	1012
NOL9_49697_CATTCCAAATAGTCAACGCA	NOL9	349	398	498	303	209	427
GNB4_46799_ACAGGCAACATAATTACCAG	GNB4	368	633	797	606	587	980
C11orf52_56049_AGCAGCAAGGGTCTCAAGAG	C11orf52	332	613	759	447	493	1256
CISH_3288_CTGTCAGTGAAAACCACTCG	CISH	629	1103	1062	616	738	1150
CDKN2B_2941_ACGGAGTCAACCGTTTCGGG	CDKN2B	123	264	238	117	45	440
TTC38_41341_GGTATCGTAGATGGTCAGCG	TTC38	457	452	393	392	408	796
PLEKHF1_49032_GATCAACAGCCAGCGCATCG	PLEKHF1	195	304	213	86	322	528
GNAI2_7310_CTTTGCCGACCCCTCCAGAG	GNAI2	512	800	783	598	574	1457
DVL3_5189_CGATGGCAGCCATGTCACTG	DVL3	567	601	607	534	578	642
GNL3L_40230_TTATTACAAGGAGTTCCGTA	GNL3L	517	980	1028	701	926	1409
MYCBP_34974_GAGGTACTTGGAGAAGTCGG	MYCBP	50	100	209	137	59	207
KCNH2_10023_GCATCGACATGAACGCGGTG	KCNH2	246	502	143	6	237	1033
Non-Targeting-Control_76997_GAGACCACTTTCGTGCAAGC	Non-Targeting-Control	536	635	754	338	620	1315
SPPL2A_54372_GCCAGAATTGCACAGAAAGG	SPPL2A	326	559	720	443	568	1223
KIAA0513_25895_GCGGACAGTGAGAATGACAT	KIAA0513	275	684	514	241	267	711
SPAG5_28678_GCCCAGTTAGAGGAGTGCAA	SPAG5	221	446	655	255	393	645
DNM1_4862_CCCAGGCCAGCGCACCATCG	DNM1	871	1059	898	1303	1062	1503
DAAM2_32962_GCAGTGCAAACATAGCCTCT	DAAM2	654	788	1238	831	652	1348
RGS17_35176_CTCACCATTCCTCTAGGACC	RGS17	394	765	565	783	259	952
CDC123_23255_GGAAGCTATCAATTCCCTCG	CDC123	199	410	382	269	281	442
GDF3_25255_GGAGCATCTTAGTCTGGCAC	GDF3	185	226	268	383	158	319
HOXD9_8766_GGACTCGCTTATAGGCCATG	HOXD9	451	685	1145	437	834	1253
TOMM7_40200_CTTGATTCAGGATTTAAGAG	TOMM7	362	773	606	454	566	1185
UBXN10_59423_GCACCCAAATCTCCAAACCA	UBXN10	346	416	446	445	518	511
GPR68_21305_CACGGTAACATAGACCACCG	GPR68	698	661	557	729	559	636
C9orf152_72469_AGTCATCAAGTACATCATAG	C9orf152	312	993	840	312	722	1370
PARVG_47363_ACAGCCACTTACGGAATAGG	PARVG	482	695	547	421	695	806
TNIP3_50391_AAGTTCTACGGAGCATAAAG	TNIP3	336	655	767	415	411	786
CACHD1_46211_ACTCTACCTACCGTTCATGA	CACHD1	629	410	503	659	858	1058
CEP170B_67448_TGTATGTCCCTGCGTCACTG	CEP170B	1230	1758	2138	1420	1041	1860
NUDT3_30335_ACCCGCACCTACGACGGCGA	NUDT3	586	602	944	779	619	1318
GORASP2_34317_CCAATTATATAATCACTGTG	GORASP2	387	808	600	443	459	977
UQCR10_36624_GCGCGCCTTCGATCAAGGCG	UQCR10	594	1047	781	708	920	1519
AQP6_1040_GAGGAAGGCCAGCGTCACGG	AQP6	77	153	186	69	88	154
ZNF683_66857_GCTTAGAGCACGAGCCACCA	ZNF683	252	172	223	447	129	264
GNG2_39847_AGATGGAAGCCAATATCGAC	GNG2	385	501	380	404	585	1168
RAD51AP1_28749_ACTGAACCAGACTTTGCACC	RAD51AP1	546	902	570	550	1160	1143
IFNL1_67132_TTTGGTGCTAGGCTTGGCCG	IFNL1	377	811	634	365	635	1131
RGS14_28755_CCTTGATGTCAGGTAGAGAG	RGS14	481	1163	1105	509	764	1401
DNAJA2_27668_GGAGAGCAAGGTCTTCGGGA	DNAJA2	152	216	313	53	151	317
BOD1L2_67704_GGCAGAGTGTGGTTCAGTCA	BOD1L2	843	1188	1224	1003	896	1755
ASCL1_1237_AAACGCCGGCTCAACTTCAG	ASCL1	436	1020	1391	1022	857	1701
ZNF169_64098_ATACGTGGAAACTATAGACT	ZNF169	294	524	806	456	407	871
FAM65A_49273_GACTAGGCCCATACCACTGG	FAM65A	390	406	500	315	250	568
CYP4F2_22211_GTTTCCCACAACCCCCAAGA	CYP4F2	389	441	616	494	385	501
CUL9_31768_AGCATAGTCCTTATGCATCG	CUL9	265	1126	515	607	672	1908
ARHGAP31_45696_CAGCCAATCAGAGCACACAG	ARHGAP31	505	893	527	413	625	1423
POFUT2_32311_CAGACCAGGGAATCCGGACC	POFUT2	528	662	1101	842	698	760
HECTD3_49528_CACTCGTAGGTCCATGTCGG	HECTD3	766	583	344	735	568	568
MUC6_11924_TGGCGAGTACCAGTACACAC	MUC6	281	413	572	355	297	497
MAT2B_36125_GCACAATGTACTATAACATG	MAT2B	452	457	399	490	423	781
DIABLO_44296_AGCTTCAATCAACGCATATG	DIABLO	834	1327	1692	1146	1035	2493
POLR2E_14377_ACGGTGAGGTCCGTGCGCCG	POLR2E	297	346	416	182	331	480
ETV3L_72992_TTTGTAGGCCCAATCAGGGA	ETV3L	215	710	568	334	350	957
LOC158434_63177_AATGATGCGACGACAAGCCA	LOC158434	18	37	54	30	18	126
PLEKHA2_46775_ACTGTTTCCTTGCAGAACGG	PLEKHA2	329	569	808	341	569	924
ENTPD7_44939_AGACCGCAACAGCCAACCAG	ENTPD7	191	362	496	79	244	355
GLI1_7220_TTCCGGCACCCTTCAAACTG	GLI1	975	1397	1459	917	1210	1797
PHGDH_34782_TTCATCGAAGCCGTCGCCTG	PHGDH	233	400	368	333	418	759
TMEM101_53530_GCTAATGGCCAATTGGAGTG	TMEM101	375	397	177	501	342	847
CYP26A1_4449_ACAAGACGCATCTGTTCGGG	CYP26A1	302	570	564	346	429	457
Non-Targeting-Control_77283_TCACCTCCGAACGAACACCT	Non-Targeting-Control	1167	1705	1553	1237	1214	2161
SLC41A2_52907_AGTGACCCCAAAATTACCAA	SLC41A2	222	295	532	605	334	495
ZNF518A_26177_AAACCAAATGCATACAACAG	ZNF518A	505	895	901	764	887	1549
RHEB_16138_CCGGCCACTCACCCACAGAC	RHEB	306	190	170	177	226	120
BCORL1_47035_CTGGAACAAGCCCTGAATGG	BCORL1	174	229	276	133	212	409
C20orf144_59632_GTTGAGGAACGATTTCCACC	C20orf144	691	926	793	929	615	1148
AIF1_550_CAAACTCCATGTATTTCTCT	AIF1	459	526	323	362	548	686
ZMYM3_24171_TGACCCCTGTTACTACAACA	ZMYM3	327	464	537	354	406	423
MRPL19_26018_ACCTGCGTTCCGGTTCCACG	MRPL19	447	338	213	312	189	229
PTPN5_54310_TCGGATCCACAAAGTTCATG	PTPN5	338	465	298	453	355	716
FAM118B_49378_CGAACATTACTGGTACGCTG	FAM118B	283	439	424	496	440	634
ATP5A1_1401_AAATTCGAGGAATGATACCG	ATP5A1	335	949	368	433	586	954
INSIG2_37940_ATGCTTGCAATCACATCAGG	INSIG2	479	1117	1241	478	757	1949
TRIM37_11929_CTCTAATTTAAATAGCATGG	TRIM37	183	294	281	236	180	437
ZNF764_56285_CTGTCCAAGGCACCGCACCG	ZNF764	213	335	361	79	133	331
FAM229B_73637_TTCAATTTGGAACCCAGCCA	FAM229B	396	809	644	494	776	1188
SAMD9L_65200_TGTATGAATTCACGCACCAA	SAMD9L	41	323	225	170	165	416
MALT1_29452_TGAGACCAAAAAGCTATACA	MALT1	73	182	210	114	113	253
PTP4A2_21242_ATTGTGTTGCAGGATTGGGA	PTP4A2	800	806	1005	802	971	1509
GALNTL6_73229_ATATGACCAACTCTAGAACA	GALNTL6	244	380	390	267	259	566
FBXW2_34737_CAGCATGTGAGTAAAGTCTG	FBXW2	252	607	321	276	207	703
OGDHL_43257_GCAGACAAGCTGATTGCCGA	OGDHL	148	320	288	231	230	470
TRIM49C_73699_CAGCAGCCCACTCAATGGGA	TRIM49C	495	470	412	393	399	595
RAD54L_21929_ATTACAAAGCTTCTTTAGCG	RAD54L	202	221	197	168	208	445
EFR3A_31935_ATGAGAGATGGTGATAACAA	EFR3A	249	1334	1170	641	648	1642
HOXA11_8666_CGAGACAGCCTACGGCACCC	HOXA11	285	663	914	420	741	872
SRR_47046_TGGGGCACCACAATATAAGC	SRR	192	332	457	293	208	371
TMEM37_60959_CGCACAACTGGGACACCATG	TMEM37	1056	1482	1296	986	1631	2234
TRHR_19578_GATGCTATTGTGATATCCTG	TRHR	242	437	637	224	460	476
KCNK16_52499_GAGAATGACCAGCGTCCCCA	KCNK16	242	395	489	242	489	546
HUS1B_60358_GACCTTCGCTAGCCTCGCGA	HUS1B	246	361	247	463	316	506
ANAPC16_58142_ATGTTTCACCTGTTTAAGCG	ANAPC16	423	999	630	663	732	1219
HBEGF_5128_TGGTCCGTGGATACAGTGGG	HBEGF	169	544	382	211	534	753
PLK4_29013_CGATTCTGATAACCCCATGG	PLK4	222	127	150	55	38	285
CCDC27_62091_GCTCTGCCAGAGTGAACCCA	CCDC27	141	350	234	231	263	323
AQP8_965_CTGCTCCTGGACTGTCACAA	AQP8	1247	1506	1734	1654	1307	2241
COA4_38369_ATGTCAACCTCAGTCCCTCA	COA4	892	825	697	631	719	1527
C6orf120_70737_ACAGATCCGCATCTCCCTTG	C6orf120	540	920	724	397	467	1130
PACSIN2_30605_GCACCTAGACCTGTCCAATG	PACSIN2	464	360	389	578	525	548
SLX1A_73522_CGCACCCAGCGCAGCGTGAG	SLX1A	298	696	417	392	323	979
ENDOD1_31589_GAAGATCTGTCAGCGCGCGG	ENDOD1	151	203	297	25	176	419
TAF5L_35563_CGGGACACGTCTACTTGGTG	TAF5L	358	741	902	465	505	1298
TAAR9_60312_GGAGAGCTGTTGGTACTTTG	TAAR9	1084	1540	1274	1215	1084	1142
EIF3J_22632_TAAAGTCATCTCTTGAAGAT	EIF3J	145	214	305	106	258	396
RPS27_16613_ACAAAACTACCGTTTGTGCA	RPS27	1005	1244	1438	895	789	2295
MYH1_12024_TCAGTTGATCTTCTAGAGCG	MYH1	63	104	81	42	134	237
ZNF583_61913_ATCTTGGCAAACATTCCACC	ZNF583	1004	1138	1193	1199	1250	2310
ARHGEF2_24111_GATGCTGGAAGAGCTACACT	ARHGEF2	670	863	897	584	620	851
ARID4B_39414_CATGGATAATAATGGCAAAG	ARID4B	132	711	664	326	385	929
LCE1B_70060_TGGGGGTTGCTGCAGTTCTG	LCE1B	292	962	729	298	283	1269
NTNG1_31009_GCAGACTGCCAAAATGTGGA	NTNG1	540	1165	1272	1029	1070	1184
PRR20D_74865_CACATCCAACTGGACCACCA	PRR20D	322	535	487	581	203	979
EDIL3_26954_GTTACTGGTGTGATTACCCA	EDIL3	140	138	108	85	162	291
SDCBP2_35594_GGCCTGGCGACTTACCTGAA	SDCBP2	186	318	337	134	323	775
CCDC88B_67274_AGCACTGAGTCTAATGCCGG	CCDC88B	122	64	87	280	6	195
TRPM4_40580_CCAGAGTGAACTCTTTCGGG	TRPM4	201	408	425	229	469	792
HM13_51619_AGAAATACATGGACAGCAGG	HM13	188	211	237	208	70	248
SYCE1_56516_TTAATCAGGACCTCAACTCG	SYCE1	633	1031	1211	815	638	1646
PVRIG_48779_AACTTGAACCCACACCTCCG	PVRIG	820	866	1376	795	1033	1232
CCS_26613_ACTCCACGTCCATCAGTACG	CCS	1372	1598	2149	1373	1572	2717
DDX3Y_22574_CGTGGACGGAGTGACTATGA	DDX3Y	144	137	442	42	183	286
RHBDD2_45447_ACAGCCCGCAGACATTACTG	RHBDD2	363	397	493	591	146	413
LAMA3_10467_GAGCGGCAGGTATCACATCG	LAMA3	592	1106	797	619	1010	1544
MDH1_11279_GACATCTGGATACTGAGTCG	MDH1	375	991	988	247	416	853
ATP1B4_32822_TGAATGTAGATTGTCCCCCG	ATP1B4	738	666	807	506	558	989
LIPG_24681_AATACCAATGCTCAAGCCGA	LIPG	341	395	408	708	404	253
ST3GAL2_17354_AGAGAACATGGATCTTCCAC	ST3GAL2	275	520	573	268	276	497
CAMLG_2270_CAGTTGGGTCCCCTTTACCT	CAMLG	681	576	728	432	279	429
PSTPIP2_23700_TAAAATGTGACTCACATCCA	PSTPIP2	571	1084	1009	618	933	1927
SPATA25_59561_CTGGCTCTACAGGACTACAG	SPATA25	319	519	453	301	385	1012
VASH2_49996_GCCAAGGTGCACCCTAAGGG	VASH2	334	663	705	416	337	648
DSG4_61781_ACAGCCATAGATTTGGACAC	DSG4	317	480	429	393	146	568
HSD17B10_8145_CAACTGTGCAGGCATCGCGG	HSD17B10	833	843	426	713	569	1029
RNASE10_68831_TGACTCACAGGACAAAGCTG	RNASE10	404	704	625	653	733	1022
C10orf91_64148_CGCATGACCAGGATTCTGGG	C10orf91	472	937	947	338	527	1170
HLCS_8465_ACAGTGCTCTCAGAGACCCG	HLCS	185	562	482	205	250	814
TIMM21_36442_TGAAGCCCACATCTCAAACT	TIMM21	116	401	226	219	381	396
ORMDL3_56692_GGATGCTCAGCAGCACGATG	ORMDL3	168	286	268	240	220	611
TRDMT1_4943_CTGTATACCTGCACAAGTGG	TRDMT1	991	905	677	407	1210	1109
KMO_22333_GAGCACTTTACAGATATCAT	KMO	297	382	628	678	259	710
MEF2C_11321_ACTCCTACTTTACCAGGACA	MEF2C	833	860	881	629	734	1267
XCL2_18556_TGCTGATCCACAAGCCACGT	XCL2	119	147	289	133	130	396
DEPDC4_58297_AAACCTGTAGAGACTAATGT	DEPDC4	340	659	735	875	393	1092
FAM47E_75220_AGATTCAGGTAGAGCGCTAA	FAM47E	240	362	282	39	86	458
LIFR_10639_TGTATCGTGTTCATCAGATG	LIFR	532	1360	1477	710	1166	1196
PWP1_30232_CCTCGCTGTACACACAGACA	PWP1	511	546	541	509	565	652
C18orf42_73694_ACCTGGAAATGAGCCTGAAG	C18orf42	274	426	543	263	445	616
LAYN_61247_CCAAACCCAACATACAACTG	LAYN	878	925	1166	980	960	1550
ITPKC_51038_TTTCGGAAGGAGACCACAAA	ITPKC	664	842	1243	728	946	1137
PRAMEF20_74016_GCAGAGTTTACCCCATACCT	PRAMEF20	316	416	516	287	347	423
ATF3_1303_TCAAACACCAGTGACCCAGG	ATF3	162	222	230	316	231	113
DHFRL1_64782_GAACTCAAGGAACCTCCACA	DHFRL1	143	202	441	154	273	305
TMOD1_19335_GCAGAAGGATCAGACCACCA	TMOD1	70	119	199	157	104	90
SPIN3_64106_CAGCCCACGATGTTCCCCCG	SPIN3	427	438	207	190	411	510
SLCO1A2_17696_GTCAAACAAGCTGCCCACAT	SLCO1A2	154	522	359	264	267	713
ESR1_5803_TCAGATAATCGACGCCAGGG	ESR1	431	589	515	345	418	987
ATP11B_32057_GCATAGTACTCCAACTGCGA	ATP11B	1104	1254	1021	1038	1466	1097
CD28_2628_TTCAGGTTTACTCAAAAACG	CD28	72	130	194	111	85	388
LRRC8A_44183_AAAGTCATCGACCGTCAGTG	LRRC8A	262	566	725	284	395	804
RABL6_43026_CTGGGAAACTACCGGGACAT	RABL6	304	445	480	313	507	526
SPATA17_59464_TAGCCAATCAGTAAGGCTGG	SPATA17	255	369	398	202	218	1025
IQGAP2_29173_GAAGAACAGGATCACACTAG	IQGAP2	482	1031	1071	361	624	1167
LMNB1_10711_TCTTGATGTAAAGTTAGCCC	LMNB1	143	419	210	162	162	382
MAPK10_14916_CTGCTGTACCAAATGTTGTG	MAPK10	1876	2529	2668	1819	1969	2385
SNRNP35_30007_ATCTCGGTAAGCTTTGATCA	SNRNP35	742	1436	1367	1318	1034	2068
RDH8_37319_CAGTGTCTCAGCTGTATCCA	RDH8	114	334	292	290	170	524
GP1BA_7441_ATGAGTAGAATAGACCCCAG	GP1BA	111	343	510	176	334	452
NEU2_12466_CCGTCTGCGCGTCATACAAG	NEU2	610	1179	984	682	1082	1581
HAMP_46415_ACTTGCAGAGCTGCAACCCC	HAMP	226	148	403	141	282	120
SLC15A1_17639_TCTTGTACATCCCACTGCCA	SLC15A1	889	887	1078	833	736	962
MMD2_65927_TAGCGGCTTCCTACGCACCC	MMD2	392	557	716	626	694	952
ST8SIA2_21323_GTTATGTCTCCATTTGGACG	ST8SIA2	458	770	947	289	783	993
TADA3_28205_ATGACCCTATCGACGTGCCA	TADA3	713	1158	740	644	1072	1517
UTS2R_7534_CACCAAGGAGTGGCACTTCG	UTS2R	1202	1491	1779	1414	1693	2288
SNAP23_22929_AATGTAGTATCTAAACAGCC	SNAP23	353	525	683	347	437	862
PYGO1_34583_CAAAATTAGATGCCAAATCG	PYGO1	495	511	558	548	478	763
CEP295NL_76219_AGAAAGGTCAAACCCACTCG	CEP295NL	315	399	200	306	365	720
TG_19072_GGCCTGGTCACATTGCACTG	TG	395	457	621	423	743	758
NUP62_33376_CAGTTGCTATTGACGCAAAG	NUP62	499	634	705	454	452	980
PSMB10_15211_GAGCTACACGCGTTATCTAC	PSMB10	417	735	451	371	544	910
SLC28A3_47307_ACTCTTCGGCACATCATCTG	SLC28A3	902	2077	1963	944	1548	2939
ZNF492_46028_AAGGTGGGATAACTGGCTAA	ZNF492	114	263	183	106	210	298
SEMA3G_44583_CCCCAGCAAATGCTATACGT	SEMA3G	372	462	245	132	517	634
GPR6_7512_TAGGGACACGGTCCAAGTGG	GPR6	453	842	1347	642	1262	1664
SETBP1_34425_TGTGAGCGAGTCCCACAGTG	SETBP1	527	1247	1330	826	800	1804
Non-Targeting-Control_76540_ACTATCATGGCACCCAATTG	Non-Targeting-Control	850	1708	1635	1843	1595	2341
PCBD1_13373_AGCACACAGGCTGAGCGCTG	PCBD1	768	1556	1519	662	1239	2155
GPR89B_38818_TCACTCCAATCACACCAACC	GPR89B	1336	691	1146	1076	1254	1018
WDR1_26535_GCAGCATGGACGACACCGTG	WDR1	486	236	272	98	91	284
OTULIN_55372_ACCACGGACTCGCCGTATGG	OTULIN	341	460	898	466	479	709
HTT_8259_GTAAAAGCATGTCTACCGGA	HTT	191	447	223	218	241	325
FAM71F2_69761_ACCCTGGGGCCAGGTAACAT	FAM71F2	486	959	948	701	883	1599
MAP3K6_23748_TCTGGATGCCTTCTACAACG	MAP3K6	105	149	43	146	173	436
DEFA1B_74649_TGCCTGGAGTGGCTCAGCCT	DEFA1B	85	95	351	285	67	318
GSS_7872_TGAGGGGAAGAGCGTGAATG	GSS	202	123	359	333	270	274
C5orf45_37970_CGTGGCGTGCAGGACTCGGG	C5orf45	41	122	162	25	218	222
GTF2E2_7940_TGATAGACACGGCATCAGCG	GTF2E2	137	233	346	61	173	508
NLRP9_68697_ACTGTCAAAAGACCTAAAGC	NLRP9	294	874	983	446	497	897
SLAMF7_46440_GACCAATCTGACATGCTGCA	SLAMF7	929	1741	1546	1194	1560	2290
MYH14_49932_GGAGGAGACTCGCATCCACG	MYH14	64	111	112	136	193	300
TRIM4_55079_CCGATGGGTGCCGACATTCG	TRIM4	300	395	546	279	285	568
HIST1H2AA_65847_CATTGCGGATCGCTAGCTGC	HIST1H2AA	348	804	557	510	410	781
HES7_53981_GGAGATATTGGAGTTCGCCG	HES7	32	109	156	46	73	264
ZNF443_27418_AGTGGTTTCATGTCTTTGAA	ZNF443	207	421	368	297	225	816
APEH_910_CACAACATCTACCACCACTG	APEH	2057	1623	1190	1572	1444	1626
ZNF394_52938_TTGGGAGCCCAACTATCCCG	ZNF394	278	485	667	331	430	858
KRTAP9-8_52665_CAGGTGGTCCTGCAGCACGT	KRTAP9-8	917	1502	1015	997	894	2297
MRGBP_42110_TTCCATTCCCGAATCCAGAG	MRGBP	265	166	346	131	120	449
NUBPL_50960_GCAATACCATAATTCAAGAG	NUBPL	329	684	733	578	620	1234
PGLYRP4_45021_GGTCGTGACACTCCAGTCCA	PGLYRP4	482	322	619	422	559	1104
BAG1_1567_TGAACCAGTTGTCCAAGACC	BAG1	474	517	369	234	214	703
OR2D3_58277_AAGAAGTGAACCAACACTTG	OR2D3	259	632	631	363	468	720
POLK_38727_ACTTGGAAAGGATCTCCTGG	POLK	340	340	300	149	134	342
IZUMO2_59041_CCTAGGCTTGCTAAAAGAAG	IZUMO2	276	430	355	396	135	756
DEFB128_66180_CTGCTGTTTGAGGTACTCAC	DEFB128	310	362	306	264	355	425
Non-Targeting-Control_76556_AGAAGACCGAGGCGCTTCAA	Non-Targeting-Control	311	879	614	381	549	1265
MAGEA9B_74616_GCTCCACAAATATCGAGTCA	MAGEA9B	326	593	602	409	266	656
AOC2_863_GTCACATCCCGCATGTACGA	AOC2	431	830	1014	477	639	1607
FUBP1_23284_TGATTGTAACAGGAACGGGC	FUBP1	264	609	550	412	287	728
TMEM128_54722_TGATAAACTGACAAGCAACA	TMEM128	351	251	289	272	290	529
ARHGAP4_1131_TATAACCAGAGACTCTTTGG	ARHGAP4	214	301	395	208	218	275
NUFIP2_45750_GGGCCTGGAGGAACAAGTCG	NUFIP2	63	95	42	69	188	154
YIPF2_48645_GCGATCAGCTGACCCCACAA	YIPF2	391	337	246	261	278	335
OR5T2_65265_AAAATCTACTAACATATTTG	OR5T2	350	551	456	444	382	772
HERC2_23409_AAAAGATAATTCGAGAACGA	HERC2	149	460	449	275	200	390
Non-Targeting-Control_77243_TACGGATCACCAAATCTTAG	Non-Targeting-Control	531	585	703	464	459	886
ANGPTL6_52527_CGCGTAACAGCTCCTCGTGG	ANGPTL6	240	154	120	239	136	219
RBM4B_52487_ACTCTGGTCTCCCATACCAG	RBM4B	426	505	396	407	233	661
OR2T11_59303_GATCACTGTAAATACAATCC	OR2T11	345	663	481	467	529	715
RLF_16167_TTAACATGCTCCATCACATG	RLF	435	844	710	518	716	1308
ESYT1_32515_ACAGTGGGGAGAGACTTATG	ESYT1	551	1074	834	841	812	1552
ALKBH1_23181_AGTTTCTCCAGTAAACTTCG	ALKBH1	131	257	231	295	281	444
RAB3C_57581_ATCACCACAGCCTATTATCG	RAB3C	668	1024	841	646	924	2022
BOD1L2_67701_AGCTCATCGCTATCATCGTG	BOD1L2	574	1145	756	471	498	1627
USF1_20045_ATGATGCAGTTGACACGGAG	USF1	924	1997	1686	1341	1279	2641
ZNF257_57071_GTTGAGTAATGTGTGAAGAC	ZNF257	87	197	223	71	92	331
DIRC2_54500_CACCATTTCTCTCTACGACG	DIRC2	766	965	892	1054	909	1280
CPSF6_29960_CTAGCTGGGCCTCCTAATCG	CPSF6	304	466	275	273	204	502
IRAK1_9682_AGGAGTACATCAAGACGGGA	IRAK1	281	787	822	452	811	815
LY6G6C_51284_CCCACCCCTAGGTAAGATGT	LY6G6C	1239	1665	1985	1376	1804	2431
PIK3C2B_13957_GAAGCGATATTACTGCCACT	PIK3C2B	572	709	1018	744	796	1056
MAFA_71460_GTCGAGGACAGCGAGCCTGG	MAFA	190	182	75	78	246	192
Non-Targeting-Control_76838_CGCAGTCATTCGATAGGAAT	Non-Targeting-Control	591	673	819	671	630	905
NCL_12254_ATGTCAGAATTGGTATGACT	NCL	228	330	296	286	111	479
MEIS3_44571_AGACAGTGCCCGCAGTACCA	MEIS3	704	928	945	830	1415	1628
NUAK1_26325_AAGTCAAGCGGGCCACCGAG	NUAK1	585	705	573	505	714	1172
ACE2_46732_CAGGATCCTTATGTGCACAA	ACE2	221	353	277	257	142	302
ST18_25682_CAAACCAAAGTTATCGACAT	ST18	501	882	989	1103	1170	1810
TMEM88_56135_GGCTGTTACAAGAACAGCGC	TMEM88	311	294	480	285	248	996
CTSW_4278_CCAGAAACTGATGCGCCACA	CTSW	205	540	670	323	279	689
CADM4_64574_GTGGACCGTAAGGACGACGG	CADM4	235	358	289	334	358	639
GNG3_7358_GAGGGGATCCTCACAGGCGT	GNG3	145	198	198	89	227	344
ERO1L_37030_TTACCTTGACCAGAAGCCAA	ERO1L	267	393	545	395	644	311
CYP2A7_4352_GTTTCCAATGAAGGGCAGTG	CYP2A7	393	1142	1012	471	569	1343
SPHK1_23270_GCCGATACTTCTCACTCTCT	SPHK1	303	558	569	478	729	966
TAF11_18670_CCGACAAAGGTGGAGAGACA	TAF11	282	563	621	522	457	971
CLEC5A_33287_ATCATCTTGGAATGAAAGCA	CLEC5A	148	353	693	291	224	684
SNAP29_24542_CAGGAGCTCGCCCGTCAGCG	SNAP29	47	128	155	76	147	360
CLDND2_58952_TGGCCGTGGAGAGCACCATG	CLDND2	403	894	733	478	531	813
TLE2_19245_CAAGAGTGATTACAATCTGG	TLE2	299	374	199	494	168	799
SMTNL2_69404_GTCCTGTGAGCCTCTCCTTG	SMTNL2	499	970	1109	978	865	1935
FOXB2_73265_AAATAGTGTACCATGTGCGG	FOXB2	365	538	406	268	273	473
OR52K2_58206_AGTAGCAGTGAGCGATCACT	OR52K2	181	175	290	302	343	521
AASDH_60113_AAATGAGTTGATAATGACGG	AASDH	609	1104	745	847	793	1760
GBP4_57480_TGTGCGGTATAGCCCTACAA	GBP4	461	692	600	481	643	1132
H1FNT_69334_CCAGCGGAAAAAACTGTCGG	H1FNT	81	234	230	214	131	295
MEOX1_11367_CCCCCACTCGGAAGGCAATG	MEOX1	406	514	305	421	240	799
ZNF19_20508_TTCACCAAGACAGAATGGAC	ZNF19	265	414	423	223	522	949
TNFAIP8_33790_GGATAACACATTCCGGTCAA	TNFAIP8	108	311	380	176	250	420
43722_69735_AGAGGCCGTCACTACCCTTG	SEPTIN14	673	1408	1283	524	984	1803
SLC17A3_29163_ATTGTAACTCGAATAGTCCA	SLC17A3	254	339	549	475	430	376
STMND1_72385_ACTCGTCTGTTTCTTTCACT	STMND1	927	740	1282	857	1198	1188
RBP4_15948_GACGTGTGCGCAGACATGGT	RBP4	416	674	310	245	216	589
TUSC5_68490_CCTTCAAGGCCATCTCCGAG	TUSC5	696	567	709	455	698	1613
MRPL23_16382_CACACGCACCAGCTGCACGT	MRPL23	612	477	624	450	328	509
FADS6_67564_GCACCATGCCTACACCAACG	FADS6	299	507	294	343	470	945
LGALS8_10616_TTTGACACATAGTTCATAGG	LGALS8	213	475	482	302	372	793
MEF2BNB-MEF2B_11319_TGTCCCCATAGACGCTGAAG	MEF2BNB-MEF2B	671	983	1265	1140	743	1666
INHBE_52428_CTCACCCCTCAAGCCACTAG	INHBE	774	641	664	540	664	604
LOC400927-CSNK1E_76435_CCAAGCGCCAGAAGTATGAA	LOC400927-CSNK1E	604	895	864	682	693	1208
ZDHHC21_69178_ATATGTCCTTCTTCATAGTG	ZDHHC21	374	615	734	394	427	1303
C1S_1972_TCTTCCAAACTGATCTAACA	C1S	279	347	199	335	170	512
Non-Targeting-Control_76706_CAATCGGCGACGTTTTAAAT	Non-Targeting-Control	351	942	760	440	755	1087
ADAM20_22880_TAAGGGCAACCAAGGACTCA	ADAM20	389	807	981	494	752	1149
GRIK2_7738_GTTGAGCCCTACCGATACAG	GRIK2	381	1131	1106	752	649	1378
TRIM32_31330_TGATACAGCTGGGCTCAGCG	TRIM32	598	1212	1164	924	1355	1374
RNASEH2B_49410_TGACCAAGCTTCCACTGACA	RNASEH2B	378	563	852	590	864	679
IQGAP3_59483_TGAAATTGCGACAGGAGCGT	IQGAP3	442	651	915	317	379	1028
SNTN_60034_CAACATCCACCTGCGCACCT	SNTN	834	951	913	1299	861	1402
NDRG1_27949_ACGCTGTGTGGGACTCCCAA	NDRG1	554	617	541	468	503	703
SPATA6_40248_ACATGTCTAATCACAAATGG	SPATA6	302	867	942	332	200	1012
RPS6KA3_16523_CCAGAAGTAGTTAATCGTCG	RPS6KA3	174	660	554	484	323	1030
ADGRF2_66028_GGACCTCAATGGACAAGCAA	ADGRF2	495	702	572	752	547	915
NR2F2_19029_ACATTTGCGAACTGGCCGCG	NR2F2	433	1305	1055	502	927	1459
ANKRD22_58098_AGCTATGCCAACGTTCAAGA	ANKRD22	414	669	756	372	491	837
MB21D2_62584_GTAAGAAGGACAATGAATGG	MB21D2	271	812	774	418	596	1140
PAMR1_34002_CGTGCCGTCATGGAAACAAG	PAMR1	418	606	560	564	245	865
STX18_39592_AGGATGCCCAGATATTCATG	STX18	1038	1001	1261	886	769	1683
ADAMTS6_30374_TTAGACAACTGTCATTACAC	ADAMTS6	301	1092	566	746	773	1669
SLC25A1_17685_CTGCGTCTTCACGTACTCGG	SLC25A1	271	270	222	146	258	442
CIZ1_33718_TCGGCCTGTGGCCTAGATGT	CIZ1	182	361	349	187	147	513
SLC37A1_39730_TCCTGTGCGCCTATGCCGTG	SLC37A1	1163	1430	1504	805	640	1402
SV2B_26353_CATCTGGGTGAGGGATACCC	SV2B	173	216	533	205	218	663
CCL5_16973_AAGGAGTATTTCTACACCAG	CCL5	309	545	600	363	447	948
DAPK3_4518_CTCCTTCCTAGGCGATCCGG	DAPK3	508	950	744	680	612	1260
MBTPS2_38584_CGATATAAGTTGCAAATGAG	MBTPS2	180	307	227	324	197	514
FAM120A_32042_TTGATCACTACGTCGCAAGG	FAM120A	866	1496	1713	1034	1488	1734
TSPY1_19655_GGAGGGCCTCGTGGAGCGGC	TSPY1	69	186	127	114	156	250
UCN3_57099_TTGGCTTTGTAGAACTTGTG	UCN3	503	697	1092	494	1084	1295
CYP1B1_4344_TGCGCCCGAACTCTTCGTTG	CYP1B1	439	439	412	503	433	615
NUPL1_26074_AATTCACATATAACCCCTCA	NUPL1	646	690	640	767	642	910
PPTC7_63361_CAAGAAGGGCGCGTGCTACG	PPTC7	413	255	486	216	326	541
SLAMF1_17422_GGGATGGTACCTTATGACCC	SLAMF1	97	276	283	91	144	447
GCGR_6974_CCAGCAGGAATACTTGTCGA	GCGR	208	400	446	369	280	452
MFSD12_59114_GTGGAATAGCAGTGAGAACA	MFSD12	132	136	257	40	93	237
ZNF536_25825_ACTCTCGAGTATAACCTGCA	ZNF536	340	374	277	573	171	494
FAM114A1_56309_AAACAGCATCCCGTAGTGCG	FAM114A1	720	960	799	727	485	1609
ASB14_61114_AACATGCACCTAAGGATGAG	ASB14	443	665	1240	420	574	1004
BZRAP1_24326_GCGCACCATGTCGCCCCACG	BZRAP1	557	1009	895	526	576	1117
SLC39A12_65680_GGCCGTCGGGACACTGTCTG	SLC39A12	349	871	710	401	916	1271
TNS3_47969_TCGTGGATTTGGGTCCGATG	TNS3	304	767	1102	505	733	1020
C9orf152_72470_GACCTAAGCTGCCAGAAGTG	C9orf152	1023	899	1241	905	870	1372
ZNF835_55494_GATGCGCTGGTGCTCTATCA	ZNF835	351	588	529	115	563	585
CYCS_39812_TCTTCCGCCCAAAGAGACCA	CYCS	248	223	127	419	158	335
IFNE_68723_GTACCAAAAAGGACACACTC	IFNE	746	1304	913	1112	572	1293
PBX2_13361_AGGGGACACACCACCACCAG	PBX2	710	797	775	680	644	915
SRFBP1_62782_GTCATCAAAGAATGCTTCAG	SRFBP1	195	431	151	221	347	535
RRP15_37550_TTTGGTTCTATAGGAAGCTG	RRP15	110	175	87	27	219	266
MEST_11384_TGAAGACTTCCATGAGTGAA	MEST	488	840	704	481	631	1238
BRINP1_4539_TTGACCGTGATGGTACCATG	BRINP1	483	884	872	504	745	1119
NBPF10_75443_TAATTGCTCATAGTTACCTG	NBPF10	316	699	751	497	740	1157
NOSIP_37688_CTCACGTGACAACAGGATCG	NOSIP	571	1178	1258	920	1040	2004
TFAP2B_19010_CAAGTACGAAGATATCTATG	TFAP2B	348	626	792	423	603	1080
SDF2_17081_ACTCACACGACGTGCGCTAT	SDF2	280	601	858	575	445	1047
ATF7_29856_CAAGTCTCCTCAATCAATGG	ATF7	826	982	579	359	507	1070
WDR24_53138_TCTACCTGTTCATGAGCGGG	WDR24	376	695	721	483	620	1247
ISM1_61031_CTTGGCCAGGGCAAACAGCG	ISM1	497	1016	1133	535	530	1199
P2RY2_13197_CACCACATATATGTTCCACC	P2RY2	460	415	613	480	954	1025
FADS1_10686_CACTGAGCAGCACCGCACAG	FADS1	603	643	603	350	464	650
ASPSCR1_48829_CCCAGTCTGCGTGTACACGA	ASPSCR1	165	298	310	187	310	419
MLF2_21259_CATTCCCAGCATCCCAAAGG	MLF2	700	778	1191	575	769	1216
GRIN3A_57760_TTACTCTGATGGAACCACTG	GRIN3A	210	576	490	196	312	607
CDH12_2875_AGCGGCTTGCTGAAAACCGG	CDH12	135	183	225	146	73	200
HMSD_67720_TGCTTGGTAGAATTTGCCAC	HMSD	170	307	249	130	257	568
DBT_4560_TCTTTGCCTGTGAATACCGG	DBT	46	200	283	177	160	389
KRT16_10365_ATGAGCATGAACTGGCCCTG	KRT16	327	651	446	335	428	528
SYTL1_54611_GATGAGCCTGTCAGGCGACG	SYTL1	210	524	550	244	277	665
PCDHGB7_43886_TCAGTGAATCCGTCAGCCTG	PCDHGB7	453	799	999	263	600	1408
PTPMT1_57379_TCAGCACAGTAGACATGACT	PTPMT1	925	1105	927	453	758	1244
LCMT2_26134_GGCGAAGCAGGATTTACGCG	LCMT2	157	313	193	155	398	482
DDX51_68560_TTGACAGCATGCATCAGTCC	DDX51	530	963	1205	886	1229	1414
Non-Targeting-Control_77410_TTCGTGGTAGGTATAACTAT	Non-Targeting-Control	849	1217	1314	729	1032	2316
PNCK_60742_ATCCTCCAGAGCGACGATGT	PNCK	302	890	1195	409	878	1651
TSPAN10_52600_CCTGGAGCACACCCTGCGTG	TSPAN10	779	921	887	963	925	1555
C9orf91_65062_AGAAATGAAGACTAGCCAAG	C9orf91	323	626	597	455	370	869
ERI1_55484_CAGAGCTGATACCTTCCCTC	ERI1	353	293	122	175	294	370
TAF1D_48948_CCAGCCAACAGGAAGACCAC	TAF1D	475	443	734	433	492	1235
LYPD4_61847_ATGGTGTGTAAGCTGCAAGA	LYPD4	263	762	773	316	498	1035
TRIM27_16055_CTTTACCAGTTGGGTCACGT	TRIM27	377	549	485	350	265	682
BARD1_1589_ATGTCCAGTGTGTTACACCC	BARD1	711	645	492	335	492	901
LEP_10575_GATCCAAATATCCAACGACC	LEP	119	178	320	242	229	606
UBAP1_38311_AACCTGCAAACAATCAGGCA	UBAP1	485	854	1245	696	526	1546
WTH3DI_62406_CAAGAGGCAAGTGTCAATTG	WTH3DI	172	612	460	478	646	661
ARL14EPL_73902_CCTGAGAAGAACTGTCAAAT	ARL14EPL	362	522	332	351	438	854
CCDC91_42244_AACAAGAATTGGAAGACATG	CCDC91	490	576	762	566	607	883
MIF_11491_GACCAGCTCATGGCCTTCGG	MIF	314	620	613	322	737	1042
RAB3IL1_15653_CCGGTGTACCTCAAACAGGC	RAB3IL1	198	159	194	144	57	158
DNAJC19_59915_TCATGGCTTGCAAAACGTAA	DNAJC19	184	400	394	303	362	954
TRMT5_45878_GTACCAATTAAATGTTTGAA	TRMT5	242	407	734	616	290	605
LIN28B_71389_CATCGACTGGAATATCCAAG	LIN28B	342	384	587	391	402	1004
ZNF420_61897_GTTGAGTAAGTTGTGAGCCA	ZNF420	219	746	672	192	342	990
ABCF1_57_CTGCAGAGGCCAAAGCACGG	ABCF1	356	565	511	396	394	769
SEC61G_32920_GCCAAGTCGGCAGTTTGTAA	SEC61G	179	376	381	262	267	478
GTF2IRD2_53023_AACCCATGGAAGATTCTGGT	GTF2IRD2	276	405	417	164	367	591
MLYCD_32760_TGCCACGTGCAAAACGACCA	MLYCD	378	561	713	485	449	1022
LOC101928841_76382_GAAGATATTCTTGGCCGCCG	LOC101928841	335	483	418	437	568	812
MPPE1_48485_CTTTGTGATGGTCAACAGCG	MPPE1	286	809	751	463	563	1303
SDC1_17062_GAAGGACACGCAGCTCCTGA	SDC1	414	738	685	613	866	1307
PRDM5_30146_TTCTAGAAGACAATCAACAG	PRDM5	459	730	716	423	633	1295
STXBP5L_25067_TCAAGAACCCTATGCTGTCG	STXBP5L	356	477	688	350	385	957
KCTD19_61542_ATAGTGCACGTGCCTAAATG	KCTD19	1180	1184	1150	900	950	1844
XPNPEP2_20356_TCAGTACCTTCCAGTTACTG	XPNPEP2	447	342	357	400	378	544
PTDSS2_51595_CCACCAGTCTCGGATCATCA	PTDSS2	115	350	276	202	87	345
SYNE1_32519_AGTCACTGAGACAATTCACG	SYNE1	298	505	672	549	379	789
DAGLA_2065_AAGTGGTGATCAGTATCCGG	DAGLA	280	389	469	272	366	366
ZNF544_35976_CCAGAGGACACTGTACCGAG	ZNF544	646	629	784	848	603	925
LRRC34_62559_CTTACCGCGCTGGACCGCCA	LRRC34	815	614	872	273	274	604
MSANTD4_53593_TGAACCAACCAGCTTAATGT	MSANTD4	407	495	573	471	289	530
NDUFS7_70246_CGCGGAAGACCACGCCAAAG	NDUFS7	502	827	769	240	499	932
CT83_65096_TTCTGCCTGGCTATTGAGTG	CT83	518	1212	582	610	1077	1202
SENP6_34467_AGGCATCTCTGTTACCAATG	SENP6	291	367	589	262	275	485
KRT86_10425_AGAGCTTAACCACGTGCAGG	KRT86	473	945	914	434	535	449
PLK1_14174_AGCCAAGCACAATTTGCCGT	PLK1	648	675	463	764	624	1052
SH3RF1_46074_TCTGACTGTGATCCGAAGAG	SH3RF1	541	758	816	705	582	809
GPR179_72935_TCATACCCCTGACATCACCA	GPR179	259	258	419	303	173	983
ZC3HAV1L_56104_GAGGTTGCAGTAGCCATACA	ZC3HAV1L	241	387	727	274	361	829
MFSD10_27430_GGCCCAGACTGCATATGAGG	MFSD10	169	214	278	287	320	480
NFS1_23716_TCACAGTCATGACTGACACC	NFS1	620	701	454	150	354	672
COBL_32200_CCAACATCATGGCACCAACG	COBL	452	746	774	672	508	938
DACH2_57899_CTCAACAGTACACACCACGG	DACH2	983	1111	1239	1149	817	1261
POLR2M_51593_CGTTGCGCAAAAGTCTCTCC	POLR2M	334	383	392	216	254	773
TNFRSF9_9535_GAGAAACTATTTGGAGGACA	TNFRSF9	235	502	401	231	219	578
LRRTM4_50669_GTAGGTCTAGGGATAATCAG	LRRTM4	286	518	637	333	478	702
ITLN1_42747_AGATAACACCATTCTCAGTG	ITLN1	266	792	821	644	532	1591
EPHB1_5669_AGGATCCTGGGACATTAGGG	EPHB1	524	1270	1363	928	726	1654
UPK3BL_75503_GTCCTTCGTCATTCATCACC	UPK3BL	829	1384	1251	935	934	1914
MSMB_11774_ATTGCATAAAGTCACGAAGG	MSMB	126	326	377	176	176	338
NOC3L_47613_TTTGACATGTCATTCATGAG	NOC3L	350	969	1007	460	523	1722
CLIP1_16667_CAAATGCAATGAACAAACCA	CLIP1	921	1624	1808	1438	664	1477
SFTPB_17227_TCAAGCACTTGGTTGCACTG	SFTPB	965	1673	1314	1194	1044	2051
KRT81_10407_CGACATTGTCACCCGCAGCC	KRT81	573	315	295	340	362	708
PSMA4_15156_GCTGTAACCAACTGCTCACA	PSMA4	550	490	571	806	739	813
TMEM63C_45152_GTAATATGATTTGACGATGG	TMEM63C	590	810	1109	597	515	1603
CPA5_56618_TCAGTATGTCTGTCAGGACA	CPA5	392	820	718	586	513	1129
APOA2_946_CCCACCTTCAAGGCTGCAGA	APOA2	495	823	575	484	997	836
MTHFSD_48031_ATGTCTTTAGTTGCCCCAGG	MTHFSD	242	430	571	397	376	577
BIRC3_923_CATGGGTTCAACATGCCAAG	BIRC3	140	385	326	201	498	663
ABLIM3_31118_TGGGGGAGTCTATGTACCCC	ABLIM3	438	656	654	497	418	996
LIPE_10684_TTGGGACGTAGATTCAGTCG	LIPE	520	721	1040	189	734	1297
NUDT16_59990_GCGTGTCCACGAATCCGCCG	NUDT16	244	245	311	329	264	265
M1AP_59899_CCTAGGGCTTTAAAATCTAG	M1AP	99	233	227	157	97	421
CD79A_2753_ACAACGCCAACGTCACCTGG	CD79A	1195	2217	1898	965	1803	2888
MCOLN3_42193_ACTTAACACTGGACTTCCAC	MCOLN3	455	706	449	463	420	808
CBLN3_73868_GCTGTAGACACCCCGGACAG	CBLN3	133	119	211	230	190	264
TC2N_58574_AGTGAAGAGACTGTATGGAT	TC2N	121	229	380	108	373	310
LRSAM1_55597_GCCCACGGACAGATTCTCAA	LRSAM1	225	435	410	286	347	520
CIAO1_24696_GAGGCCAGGTAATTACCGCA	CIAO1	215	83	116	70	86	289
SOGA1_60931_GATGGCCTTACTGACCAGGG	SOGA1	314	450	725	293	424	686
PRRT2_56796_GCCAGGTCCAAACACCACTG	PRRT2	163	252	216	233	246	568
PARD3_44213_GAAAAACATTCTCCCCCGGG	PARD3	85	227	329	201	122	255
EXOC1_43295_AAAATATGAAGGACTAACAA	EXOC1	212	328	462	401	354	814
TWSG1_44885_TCCAACTTCAAAGAGCACAG	TWSG1	168	130	119	32	162	175
C1GALT1C1L_74788_CAAACGTAGTGGGAAGTGCA	C1GALT1C1L	329	392	527	588	299	954
SLC17A2_27501_AGCAGAGTACTGATATACGT	SLC17A2	519	722	1392	695	984	1072
STXBP6_36443_ATTCCTTTCTTGGCAACTGG	STXBP6	660	601	846	678	556	1058
OMA1_57438_ACCGGAGCAGCTTGAAACCG	OMA1	297	280	256	127	265	364
KCNH5_35657_GTGACCTACACATCATCAAG	KCNH5	432	683	637	560	531	834
RGPD1_72324_TGATGATGCCTGTAAGACTG	RGPD1	370	371	566	201	202	534
RPRD2_32225_GCGTAAGAGGGAATGAACCT	RPRD2	178	581	262	388	281	1139
MOB2_51626_TCTGCAGATCTTCCTCACCA	MOB2	295	874	944	599	570	1218
TIGD7_55751_TAGATGATGCGGTCTACATG	TIGD7	174	378	285	197	387	590
TMEM39B_41617_TCAACATCTACAAGACAGTG	TMEM39B	314	488	427	355	281	537
PTRHD1_71981_ACAATACTTGGTGTTACGAA	PTRHD1	238	694	530	344	332	732
CLK3_3397_ACTGCGATACCCGTCCCGAA	CLK3	1056	1098	840	990	1403	1791
FBXO43_68377_AAGATGTCGCAAAGGCACTC	FBXO43	403	834	931	529	542	1164
MAGEB18_68470_GAAAAGTCTAGGTTCCTCAA	MAGEB18	357	540	452	320	385	858
ZNF713_69997_CCCCTGAATTCTGACACACA	ZNF713	387	545	702	517	440	597
ZNF728_71042_AATTGTCTTATGTGCAGTAA	ZNF728	493	1400	1180	783	978	1884
ZNF248_45278_GAATGCCATTAATTATCACC	ZNF248	465	977	1008	880	1087	1630
CRX_3927_GGCCCTAAGTGGCCCCAGTG	CRX	15	45	73	33	23	80
C19orf73_41730_CTCCCACGCAGACAGTAGTG	C19orf73	560	897	1080	553	597	1543
ZSCAN31_47610_TATCTGAGCTGTGTCACCAT	ZSCAN31	180	415	363	326	212	852
BGLAP_1705_CATTGATACAGGTAGCGCCT	BGLAP	381	652	549	508	544	743
IL5RA_9431_TGGGGAGAAATATCGCATGC	IL5RA	147	483	584	302	360	758
KRT86_10428_GTTCGCGGCCTTCATCGACA	KRT86	124	462	448	179	255	507
CDRT4_67603_GCGTCATTCAGCCGAAAAGG	CDRT4	157	444	392	203	292	611
SMYD3_47954_TGTACGCCAAGGGATCCGAG	SMYD3	597	543	915	568	603	793
RTKN2_65380_TTTGGTAGTACCCATTAACA	RTKN2	96	437	428	262	236	441
GABRE_6780_GGAAACCCAGGAGAGCATCG	GABRE	135	266	278	80	186	319
SAT2_56802_GAGACTGTGGAGATATCCTG	SAT2	116	273	170	238	125	473
AP4M1_24104_TTCATTCACATCAGACACAG	AP4M1	130	110	304	254	229	580
PF4_13704_GGGGCGTGAGGCGCAGAACC	PF4	199	501	515	306	377	613
TRIM64B_73678_ACTATGTGTCAGTAAGGAAG	TRIM64B	471	1028	797	461	594	1424
TRIML2_65177_ACATCACAGAACAGCCGTGT	TRIML2	873	1363	1546	1051	1030	1877
UTP23_53380_ATTGGGAAAGGACTTATATG	UTP23	387	594	724	490	427	1266
RBM11_39731_AATTCCATTCAGCAAAGCTA	RBM11	690	1179	1015	530	735	1861
HIST1H2BE_21675_GCATCTCCTCTAAAGCCATG	HIST1H2BE	710	955	1198	717	756	1150
NMUR1_27727_CAGGTAGAGCACGCTCATGA	NMUR1	291	562	566	418	252	648
ZNF138_20682_AGTGCCTGGACACTGCACAG	ZNF138	650	516	451	563	239	481
ADRA1D_397_ATCTCCGTGGACCGGTACGT	ADRA1D	193	268	134	320	288	745
XKR7_69570_CAAGCGCAGCATGCTCACGT	XKR7	516	907	1095	552	487	1300
FAM160B2_47972_CCCACTGTACCTCATCAGAG	FAM160B2	549	589	516	987	474	589
WFDC9_66963_TCTGGAACAAAGATCCCTGT	WFDC9	467	867	930	518	807	1781
KIAA0195_25922_CGTTGACAAGCCCATCAATG	KIAA0195	202	428	222	103	685	896
SLC35B1_27467_TTGGCTTGCAGGATTTACCA	SLC35B1	469	1055	1518	448	1029	1295
C17orf85_42492_AGCTGGAAATCGTGCCTGTG	C17orf85	434	657	667	425	472	794
SLC2A4_17471_GCAGTTTGGGTACAACATTG	SLC2A4	305	865	895	411	720	916
XCL1_17053_GAGACTTCACTCCCTACACC	XCL1	467	403	439	639	667	821
OR14A16_67913_ACTGTGTCTTGGCTGTATGG	OR14A16	260	396	569	355	363	729
DCBLD2_59963_TTAGAGTGAATCCTACCCAA	DCBLD2	203	295	426	209	481	459
EIF4EBP2_5455_CTCTTCTCCACCACACCGGG	EIF4EBP2	523	720	981	731	687	1351
ENHO_70539_GTCGGCAGAGCGAGAATGGC	ENHO	514	868	1082	388	933	741
LRRC31_49926_TGTCCCATCTTCTGACGTGA	LRRC31	1071	1809	1588	1119	735	2567
RASL11A_70767_TAAAGCCCCTGTCATCATCG	RASL11A	351	440	483	682	521	499
DNAJC11_43192_ATAGCGATCAAAAAGGTCGG	DNAJC11	446	232	446	206	353	218
TMEM43_49114_TGGCGCCTTACGGACATCCA	TMEM43	532	1110	995	684	1021	1708
HHLA2_30271_ACTTGGTCCAGAATGAAAAG	HHLA2	136	285	229	149	295	421
TP53INP1_56750_TACGATCTAGATACTTGCAC	TP53INP1	697	1192	1254	956	975	1421
PRPF38A_54585_TTATTTCTTACCTGTAGTCG	PRPF38A	335	518	309	520	627	798
C2orf68_71242_CCTGCCGCGACACCGAGGTG	C2orf68	200	249	305	245	306	515
CCNG2_2510_TGTCCAAAATATTGACAGCC	CCNG2	224	495	519	282	337	861
APOBEC3F_64697_AAGATCTTTGCGTCCAAACG	APOBEC3F	569	918	1258	755	930	2064
SLC39A6_33745_CACCGACCAGAACATGCCAG	SLC39A6	571	961	1324	628	941	994
HELT_71997_CCTATCAGCTGCACCCTGCG	HELT	356	348	276	552	268	528
ZBED5_46554_TGTAGACTGAAAATTTGCGA	ZBED5	144	218	240	47	259	452
Non-Targeting-Control_76618_AGTTGAATGGACCTCGACTA	Non-Targeting-Control	752	1518	1159	986	1032	2225
LMNTD2_66749_ATTGGAACAGCGTTGCCCGC	LMNTD2	946	567	705	600	712	749
GCNT7_60892_TATAACTATTCATAAGGAGC	GCNT7	145	273	224	232	128	410
TRIM26_20746_GGACCAGAGGCAGTACATTG	TRIM26	140	232	144	102	185	278
ZNF292_31538_TTAAGGTGTCTCTCAATCAG	ZNF292	239	711	863	375	653	1028
Non-Targeting-Control_77213_GTTCGCTTCGTAACGAGGAA	Non-Targeting-Control	924	1323	1383	799	1257	2266
PLSCR3_44893_GTACCCAGGGGTGACAGGGT	PLSCR3	95	150	92	103	127	279
KCNH4_32754_TAGTGGAGGCCAATGGAACG	KCNH4	271	500	449	285	440	1076
OR4P4_51535_CATCATAGTTTGTTGTACTG	OR4P4	151	360	573	179	139	390
IPP_9677_AGACATCTAAGGTTCGACCT	IPP	717	1157	1149	1027	898	1466
XRCC5_20378_ATCCAAAGCATGAATCAGGG	XRCC5	209	367	472	214	336	560
ANXA9_21879_GCGTGGACAAGGATGCGCAG	ANXA9	195	306	333	69	169	225
ACY1_242_CCATGCCTCACGCTTCATGG	ACY1	217	634	424	213	366	659
DUS4L_29991_AATGGAATAGACATTAACTG	DUS4L	512	547	534	698	425	755
MORF4L1_29584_GAAGGGAGCAGTATGCAGAG	MORF4L1	309	616	755	172	481	526
TICAM1_61939_CTGGCAATCTCCCCCGATGG	TICAM1	580	579	525	525	530	654
GHDC_53709_TGATGGTGAAGAGCTAGCTG	GHDC	281	132	229	147	170	645
PCSK9_66647_GTGGTGACTTACCAGCCACG	PCSK9	60	206	381	67	231	659
TBX4_25005_CAGGGGGCCCACGTCCGGTG	TBX4	189	578	543	338	398	958
KRTAP9-6_75987_GCAGGTAGTCCTGCAGCAAG	KRTAP9-6	580	1276	983	1195	1073	1734
TRIM74_70606_CTTCATGCGGCTGCAGACGG	TRIM74	159	196	359	224	241	502
DNAJC22_50481_AGGTTTCTGCCACATAGCTG	DNAJC22	475	655	752	597	327	873
CDC42EP1_30224_CATGATCAGCCACCCACTCG	CDC42EP1	341	594	603	558	621	668
OR4D10_71696_TTTCTACTGTGATGTCCACC	OR4D10	690	681	1469	707	1056	671
TRIM2_32450_TGGTGGTTAAGATCGTCCCG	TRIM2	487	748	757	378	697	1449
HOXA5_8646_AATGGCATGGATCTCAGCGT	HOXA5	355	543	439	349	619	732
NRARP_73137_CTGCACCAGTCGGTCATCGA	NRARP	441	856	980	721	864	1103
MYH14_49934_TCGGCCAACTTTGATGCGAG	MYH14	173	270	260	141	138	153
WNT2_20263_CCTTTGCATCCACAAATGCG	WNT2	204	372	363	184	382	500
TIMM44_28190_ATCTGATAGGTCGACCCATG	TIMM44	351	633	231	128	307	664
ITPA_9859_TGATAAGTGCCGGAGTACCA	ITPA	187	596	511	337	497	660
GRAMD3_48541_GTTTCTTAGTGTCCCAACGG	GRAMD3	59	121	89	40	62	111
Non-Targeting-Control_76665_ATGCCTTAGACTTAACCTCG	Non-Targeting-Control	1220	1585	1871	1495	1392	2572
ARFGAP1_43199_CCCAGGGGAATCGCTACGTG	ARFGAP1	512	430	337	571	956	723
Non-Targeting-Control_76500_ACAGCCCTCACGAGCCCGAA	Non-Targeting-Control	389	820	884	696	809	1600
NFIL3_12529_ACAAATCTTCTGCATGTCGG	NFIL3	317	767	549	412	498	1334
CXCR2_9466_CCAGCCTGCTATGAGGACAT	CXCR2	1024	1049	903	619	869	1056
MICB_11483_CATCCTGGGACAGCACCATG	MICB	608	667	709	881	727	1118
PILRA_36997_TAAGTCTGGAGACTGCTGTG	PILRA	247	1068	629	256	561	1244
ZNF594_53856_CATCTCCCTTCCCAAGAGAG	ZNF594	465	681	433	511	682	1210
PLA2G15_33441_GTTGGTTACCCAAATCACCA	PLA2G15	643	805	820	625	876	1030
ANGPTL4_37905_GTGCTACTGAGCGCTCAGGG	ANGPTL4	206	159	343	104	188	360
HLA-DRB1_8440_TCTGCAGTAGGTGTCCACCG	HLA-DRB1	245	408	358	238	385	594
NFE2L1_12513_CATCTAACAGACCCCCCAAA	NFE2L1	470	664	578	557	324	416
AMDHD1_61286_CACTGAATGAGCCCCGCAGT	AMDHD1	687	906	532	898	855	1628
ALDH3B1_622_CTATCCGCTGAACCTGACGC	ALDH3B1	361	296	406	358	629	540
C16orf92_61573_CCTGAGTTAATGAACACGAT	C16orf92	342	727	540	412	517	1116
DOT1L_53614_TCAGACCGTGTCTCAGACGG	DOT1L	271	334	217	142	461	591
SAMD15_63422_GTCAGACCTAGAGCCACCAG	SAMD15	205	322	232	171	195	283
TRIM10_27029_ACCCGCTACTGTGAGATACC	TRIM10	790	799	1023	657	863	1219
S100A12_16759_CTTGCAAACACCATCAAGGT	S100A12	120	377	455	327	330	725
SEC22C_23908_TTACCAGGCTCCAAGTGCAT	SEC22C	573	1205	1301	688	781	487
SLC2A3_17467_ATGGTAAAACCCAGTAGCAG	SLC2A3	145	353	413	447	330	681
CEACAM20_58964_TGACCAAGTGCACATCACCA	CEACAM20	958	1181	1336	1115	1173	1938
PLP1_14198_CCACACAACGGTCAGGGCAT	PLP1	1141	1309	1549	842	1355	1907
RBPJL_30741_GAATGCACACTTGTGCAGCT	RBPJL	575	775	838	402	486	1054
C3_1978_GACATATGGAACGGACAACG	C3	161	613	418	342	269	598
TMEM191C_74018_CTAGCTCTTCTACTACGGAG	TMEM191C	95	84	46	32	23	131
ZBTB3_50119_AACTCCATAGTACCCCACGA	ZBTB3	792	988	1030	852	838	1132
FUT2_6648_TAGCGAAGATTCAAGCCATG	FUT2	653	785	878	458	1018	1459
BEX4_44205_CTAGCGGCAAACAATCTCAA	BEX4	147	360	707	369	422	545
UTP18_37786_GATGAGATCCGAGCAACAGT	UTP18	211	360	409	275	302	474
VDAC1_20114_GCAACACTCACCATAGCCCT	VDAC1	580	915	671	753	709	1281
KLRF1_38574_GCCACTCAGTATGAGGACAC	KLRF1	472	823	786	491	577	1127
SLCO4A1_36160_CTACGCGGTCATGAGAGCGG	SLCO4A1	263	641	411	259	501	647
HIST1H4L_21769_ATCCGACGCCTGGCACGGCG	HIST1H4L	493	679	827	772	819	1868
OR1S1_65472_TCAGAGCAATAATATTACTG	OR1S1	314	704	728	367	541	985
FAM3C_28110_ATTGTTCTTACCATTTGCCA	FAM3C	886	1562	1578	998	1430	2643
TMEM136_65433_ACCAGCGCATCTGTAGCAAG	TMEM136	836	1371	1048	1392	1285	1840
PRPF4B_23349_AGGCGGTCTCGATCACGCGG	PRPF4B	217	338	313	13	177	340
TFCP2L1_36658_TCCCCAGAGCATCATCCGTG	TFCP2L1	782	1463	1286	765	926	2271
SLC25A53_72493_CTGTCACTGGGCTACTATCG	SLC25A53	1928	1760	2000	1640	1883	2242
TXNRD3_57096_TCACAGGTATGAATTTCCGT	TXNRD3	224	687	328	367	492	830
AHRR_45618_GCTGTCGCTGTTCTGCATTG	AHRR	348	504	456	194	224	835
CBR3_2445_ACTGTGCCGACAGTTCTCTG	CBR3	1059	1842	1647	808	1210	2696
MSMP_74460_GCGGAGCCAAGACTCACCCA	MSMP	38	60	13	149	80	114
EMILIN3_55336_CAAACATATGGTACCCTCAG	EMILIN3	780	1053	893	1517	1047	1260
CAPS_2307_TGCAGGAAGTGGGACCGCAA	CAPS	266	452	382	171	360	1028
ADH5_352_TGGGTTTACTAAAATCCTGA	ADH5	120	141	151	152	173	272
ADARB2_276_TCCTGGCATCACAAACACGG	ADARB2	702	686	768	671	664	1163
GPRC5C_43665_CAGTCCCAGGCACATCACCA	GPRC5C	834	1035	753	661	440	792
NBPF6_74257_GTGAGATCAGGAAATCCCTG	NBPF6	124	280	166	105	225	345
ACOT2_29702_GGTACAGCCGGGACGCTCGA	ACOT2	131	377	238	245	197	341
COL4A2_3565_ACTGCACCTTTGGATCCTCG	COL4A2	1250	1890	1598	1308	1304	2016
ANKRD13D_68783_GCAGCATTCCTCCCACACCG	ANKRD13D	402	440	525	657	440	754
TEKT5_61560_TCAAACACTCTCAGAACATG	TEKT5	463	1052	1303	718	875	1896
NELL1_12435_CATTCCACGGCACCACTCTG	NELL1	1748	1544	1809	1657	1776	1954
TACC1_18610_CTTGAAAGGTGATCGGATCG	TACC1	806	1178	1117	567	926	956
LIPT1_39111_AGTACTTCACAGGTCAGAGT	LIPT1	423	663	939	578	701	1248
HERPUD1_25696_TAATCGGGGACAGTATCCTG	HERPUD1	299	643	707	409	558	871
RBP1_15935_GTTGGTCAACGAGAATTTCG	RBP1	85	195	237	78	109	254
PAK1_13277_ATCCTAAGAAGAAATATACA	PAK1	35	141	84	47	100	320
ANKRD24_64250_ATGCCTATGAGGAGATCGTG	ANKRD24	904	1446	1304	773	1307	2107
EGR2_5397_CTCCGTTCATCTGGTCAAAG	EGR2	179	289	154	267	197	425
ANP32C_33034_TTCTTAAGTAAAATCAACGG	ANP32C	240	588	619	257	417	616
MLPH_48890_TGGCCTCCCACCATTCCAAG	MLPH	370	554	740	715	873	1094
MSANTD2_49630_TGGCCGAGCTGGGCTACGAG	MSANTD2	125	271	142	58	74	116
OR1L8_60634_ATAGTGGAAAGGGTCACAGA	OR1L8	341	768	1259	653	832	1468
LAMP1_10495_GTGAACTACGACACCAAGAG	LAMP1	222	656	561	362	310	1025
TMEM179_70923_GGTGATGGTGTCGCACCACA	TMEM179	363	778	777	496	442	768
MRPS12_16475_GCTTGCGGGTAAACGTGCAC	MRPS12	280	577	455	301	362	842
IZUMO2_59044_TTAATGGGTAACTCTCTGAA	IZUMO2	203	525	721	232	453	677
DDIT4_40193_CTGGCCTACAGCGAGCCGTG	DDIT4	521	758	781	729	480	1238
RIBC2_34667_AGATCTTTCTTAAGGGCTAG	RIBC2	160	223	404	188	256	641
SLC22A18_13109_CCCAGGTTCGCAGACCAGCG	SLC22A18	297	541	726	357	500	854
OPA1_13038_ATACGCAAGATCATCTGCCA	OPA1	897	1822	1898	1112	1139	2068
MYF5_12014_CCACGACCAACCCCAACCAG	MYF5	1143	1145	1467	865	1334	1561
NCEH1_45815_AATACTTCACCATGACATAG	NCEH1	1317	2113	2014	1446	1488	3094
RASGEF1C_66622_GGACCCTCTGGCCAGCACAA	RASGEF1C	516	530	751	459	393	708
CD164L2_71120_GCCACAGAGCGCAGTCCGCA	CD164L2	778	1153	1490	643	982	1851
MRGPRE_57799_GCCACTTGTGCCGGACGCTG	MRGPRE	268	501	365	273	400	562
SRGAP1_45717_GAGCTGAATATATGACTACA	SRGAP1	426	705	982	894	620	1116
CRBN_38071_ACCAATGTTCATATAAATGG	CRBN	530	698	812	550	767	877
TCFL5_29009_GCGCATGATGCTGCTAAGCG	TCFL5	384	373	300	362	390	734
TRAPPC2L_39313_GGGCCTGCTCTACCCCACGG	TRAPPC2L	187	233	244	233	426	437
Non-Targeting-Control_76760_CCAGGCTGAAGTTCGTACCT	Non-Targeting-Control	421	1121	1122	890	1053	1633
PRSS58_60448_TTCAAATAGACCAAGTAAGG	PRSS58	138	398	368	103	212	642
Non-Targeting-Control_76505_ACCACTAATGAGATTCTTGT	Non-Targeting-Control	427	734	974	839	390	1611
DGAT2_53931_ATCAGGTACTCCCTCAACAC	DGAT2	253	255	458	479	205	354
TMEM132C_56192_GCTGCGTTTGGATGGTAACG	TMEM132C	313	456	685	654	411	637
EFR3B_31354_TGATGGTAGAGAACTTGTGG	EFR3B	259	696	596	478	747	1487
FADS3_10694_GAAGTCCTGGTGGAACCACG	FADS3	397	946	866	421	650	1663
EIF4E_5446_AAAGCTTACCTGTTCTGTAG	EIF4E	590	834	915	693	474	973
DRAM1_42355_CCAAAAATACCACTCTCTGG	DRAM1	381	932	759	682	324	972
APTX_40730_TCTTCAAGCCTTGACTCCAG	APTX	783	1538	1417	668	1267	1947
IFT43_56846_CAGGCCGAGAATCACCTCAA	IFT43	114	398	464	118	89	630
CAMK1G_45196_AGCGTCTACTCACAATATGT	CAMK1G	152	412	299	346	245	516
SARNP_53483_AAGCAAGAATGTCTTGCTCG	SARNP	423	812	774	305	684	970
RASA3_30904_CTGACTATTACAGCCCTCTG	RASA3	494	513	569	382	641	963
CUL7_26083_GCATTGATACGCGCATTCGG	CUL7	550	652	902	315	1007	1415
BIVM-ERCC5_76174_AAAATCGAAGGCAGGCCCGT	BIVM-ERCC5	236	284	266	188	269	449
MVB12A_56495_GGTGGCCCTACCCTATTCGA	MVB12A	179	632	662	492	578	838
RSPH10B2_74587_CCGGCCACGTGTACACGCCG	RSPH10B2	255	209	233	64	84	268
DNAH7_44099_CTGTAACATCTATCCGTGAG	DNAH7	459	560	734	660	615	1075
CHMP1A_13445_AGACAGCTGTGACTATGAAG	CHMP1A	421	1017	1058	329	747	1465
BBS12_63885_ACAGAGAATTACCGCCACCT	BBS12	522	953	840	768	623	841
PXN_15592_TTGGCACTGGAGCCGTACAC	PXN	1448	1376	1471	1574	1786	2388
TMEM174_60246_CCAGTTGTGCAAAGAAAGTG	TMEM174	237	798	578	184	420	812
TRIM68_41651_CCTCCATTGGCACAACACTG	TRIM68	936	1511	1336	1106	793	1582
NARF_35066_GCTGGGTCCGATACGCCGAG	NARF	100	204	158	105	247	256
MLIP_55512_ACTACTTGACCTTGAATGCT	MLIP	644	930	1072	769	1002	1327
KCND1_9993_ACCTGTGAATATGAGTACAC	KCND1	225	334	381	242	239	689
STAT3_18350_ACGCCGGTCTTGATGACGAG	STAT3	216	285	236	270	454	660
ELF5_5517_CAGATCAGTCCACGACATCA	ELF5	675	1137	1182	613	842	1537
ZNF286B_74883_TTGTTGAGCACAGAAAACGA	ZNF286B	374	554	819	626	810	1276
C9orf139_72485_CGTGCAGCAGAGTGGCAACG	C9orf139	208	1081	797	433	617	1304
OPTC_34847_GAAGGCATCATTATCGATGG	OPTC	265	400	124	297	244	207
NUTM1_66796_TCAAAGTCAAGACAGAAGGG	NUTM1	377	851	853	598	646	1092
FAM9A_64290_CTGAAAAAGATGAACACACG	FAM9A	70	236	245	97	175	261
TTC24_63752_CTCCAAGGCCCCACAAACCA	TTC24	179	365	323	312	395	738
TIRAP_57144_TCACCAGCCATCTTGCCTAG	TIRAP	780	1633	1636	921	1639	2356
FBXL6_34805_TGGCTTATGCCCAATCGGTG	FBXL6	289	530	605	443	600	906
BSPRY_40717_AGATTGTGGACCAGTGTGAG	BSPRY	334	1275	1106	223	621	206
SLC7A1_17564_TAAAAACTGGCAGCTCACGG	SLC7A1	317	520	637	403	407	838
DDX56_40314_TTGCTCCATAGGAAGGCGGT	DDX56	211	580	832	283	373	708
SPINT1_18075_CTGCCTCGCATCCAACAAGG	SPINT1	1086	1603	1761	1166	1645	2364
DSG1_5087_GGATATTATCATTGACATCG	DSG1	118	561	305	586	336	679
EP400_46085_ATCAGTTCAAAGCTGCCGAG	EP400	429	627	801	597	671	801
PWWP2B_64150_GCCGTGTCAGTTTCAACTTG	PWWP2B	101	252	314	238	233	528
RACGAP1_36567_AGAGGACTGACCATGAGCTG	RACGAP1	760	745	303	184	295	642
CAMKK1_53231_AGAGCCTACTAGAAACGGTG	CAMKK1	512	1243	1281	773	1110	1793
RGPD6_74951_TTCCGATCTTCTGTCCATCG	RGPD6	351	1274	1033	128	520	1705
HIST1H2AA_65846_AGAAGAGCGAGACTTAGACT	HIST1H2AA	850	1205	760	875	857	1502
ZNF165_20744_TGTAACTTGACATTAAGTGC	ZNF165	349	327	395	176	447	574
ZNF384_64256_TGGCCCCCGAGTGGATACGG	ZNF384	521	532	633	595	536	707
CCSER2_39976_GCTCTGATGGAACATACATG	CCSER2	332	270	479	375	555	674
PGM2_42165_GACCATCATCCAGACTACAC	PGM2	461	422	483	310	495	602
SULT1C4_35821_CTTAAGTGTCAACTACGTGA	SULT1C4	231	646	634	284	765	1331
SLC7A7_23724_TGTATATGAGCACACCCTTG	SLC7A7	966	987	1456	792	995	1752
LHFPL2_27277_ACTGGCTGATCGGGAAAGCG	LHFPL2	1233	1182	1174	1314	1176	1616
F8A1_21478_CCAGGAGTGTCTGCCCTACG	F8A1	313	453	440	331	332	597
MTMR1_22941_CAGTGTCGCTGATACCAACA	MTMR1	446	596	614	130	598	702
FOXP3_37463_ACCCAGGCATCATCCGACAA	FOXP3	857	780	1075	637	788	1537
PKD1_14039_GCGGCCCTCCAAGTACACGT	PKD1	212	299	254	231	231	549
IPO5_10295_GCTCTAGATCGAATGGCTTG	IPO5	311	776	686	286	417	1056
SMUG1_33223_CATCCTAAACGACCAGTGCT	SMUG1	803	1446	1250	1313	1173	1316
PRKCH_14839_GCTACTCACCCAACCCTCGA	PRKCH	541	766	763	329	604	989
DCAF7_27471_GCATGTCGTATCAATGCTTG	DCAF7	451	1107	1312	759	538	1619
S100A8_16743_CTCCTCACCCTGATATACTG	S100A8	363	512	564	376	333	625
CD300E_69398_CAGTATGAGAGCATGTACAA	CD300E	158	390	110	113	325	490
CP_3759_CCAATCGGCTCAATACTGAG	CP	491	1432	1213	474	945	1972
SEC16A_26432_TGTGGCTGCCGGTTCCTACG	SEC16A	64	243	176	54	114	403
ITGB3_9807_GGTGAGCTTTCGCATCTGGG	ITGB3	277	344	591	364	417	811
HOXB1_8680_TTCAGAACCTAACACCCCCA	HOXB1	338	476	503	292	423	865
CXorf67_69234_CTCATCGGTGATGAAAATGG	CXorf67	112	233	233	37	226	578
OR52W1_58286_ACAGCATATGGCACAGATCG	OR52W1	764	1036	770	496	1243	1298
FAM71E1_56829_ACGGGGACATTGCAATGAGG	FAM71E1	440	771	917	621	731	1092
FLYWCH2_57383_GCCAGGCACAGAAGTCATCC	FLYWCH2	443	718	541	477	492	1007
ZC3H18_58712_TCTGATGGAAGGTCTATGTG	ZC3H18	187	392	548	141	258	263
FAM177A1_67441_AAACCTACCGGATCAACAGT	FAM177A1	435	546	512	407	313	587
ADAT3_56949_CCCACACCGCCCGCTCCATG	ADAT3	827	963	906	881	720	1124
RBM46_63923_ATAATTATGAAATTCGACCA	RBM46	57	223	306	297	140	242
ASNSD1_40152_AGTGTACCAGATCGAATCAC	ASNSD1	294	267	235	216	311	513
ZP2_20901_AACAGTGCTGCCTTAAGACA	ZP2	700	898	1091	786	666	1013
TP53INP1_56752_TGGATTAACCACTATCAAGG	TP53INP1	344	534	549	525	544	1130
ITGAE_9779_TAAGAGTGCTAGGACTGCGA	ITGAE	453	966	710	605	607	1216
AGK_43246_TGTTCTTCGACGAACAGATG	AGK	121	165	412	65	56	259
PIFO_59505_CAGGAAATGACACCTCATGC	PIFO	231	354	280	450	224	407
UPK1A_29944_CGCCCACCTCAATCATGACG	UPK1A	803	842	862	496	1051	1018
FICD_30290_TGCTCAGCAGCGTCACCCAG	FICD	257	431	552	408	421	714
EIF3F_22614_CCACGAGTACTACAGCCGAG	EIF3F	354	964	977	654	529	1018
LIPN_73803_ATGGCCAAATATGATCTCCC	LIPN	428	573	914	547	343	888
KLHL9_43777_GTAACGGGGAGCATCCATTG	KLHL9	98	393	539	218	194	486
SLC30A10_42626_TGGTTCGCGTGCTGCCTCCG	SLC30A10	314	604	556	209	469	1050
C3orf80_72349_AGTCCACGCAGGTACCCGCG	C3orf80	1129	1053	1301	1078	1690	1395
ZBTB43_31732_CTTCCTCCAGATGTGGCATG	ZBTB43	416	619	622	448	725	692
METTL1_11392_TATGTCTGCAAACTCCACTT	METTL1	423	757	520	476	561	1231
ITGA11_30867_ATGAGAGGCGGTATACACCG	ITGA11	119	351	288	149	358	332
PHRF1_46151_CCACTCGCTCTCGAATCGCG	PHRF1	211	682	896	328	613	955
VTCN1_49614_TTTCTGATATCGTGATACAA	VTCN1	297	418	775	381	365	848
TCTN2_50198_TTGTTCAGCACTCCACACGT	TCTN2	582	784	897	847	729	1530
FRS3_29263_CCCCCCGGTGACGTTCTCGT	FRS3	351	452	449	469	583	754
CLDN16_28912_GGTACCTGCTATTAGTAACG	CLDN16	572	633	681	584	603	1074
CHRM4_3212_GCTCAGGGAGCCTGTCACTG	CHRM4	217	256	298	203	316	504
DMBT1_4846_CAGCTGCCTACAGACCACGT	DMBT1	877	599	904	751	888	1047
CDKN2AIP_42758_TCAAAGCAGCTCAGAGATCG	CDKN2AIP	365	950	950	564	599	1112
PIEZO1_25952_TGGAAGGCACTCTGTGCCGA	PIEZO1	145	340	271	134	62	449
SNAPC1_17828_TACACCTTCCAGATCAGAGT	SNAPC1	627	542	589	324	431	831
CHRNA5_3234_ACAGGGTATTATAAGGAACA	CHRNA5	226	590	547	338	454	828
Non-Targeting-Control_77134_GGGCGGTCAGGTCGCTCCGA	Non-Targeting-Control	242	522	571	603	401	878
SSX4_18315_GTATATGAAGCTAAACTATG	SSX4	225	280	456	258	519	705
KDM2A_31395_AATGATTACACTAACCGTGG	KDM2A	483	688	352	275	413	1262
ASUN_43160_AATTACTGAATACCAACATG	ASUN	654	1322	1141	550	634	1821
C7orf43_42123_AAGCGGTCATCACAAAACAC	C7orf43	425	1101	763	956	808	1168
ZNF230_20876_TATAGGCGGCAAGACTATTG	ZNF230	298	333	323	219	389	481
GALNT1_6848_TTATGACATCAGGAGAACAG	GALNT1	161	189	336	113	187	389
IER2_25319_GCCCCGAGAAGCCGAGTCCA	IER2	246	494	483	268	325	837
ADAMTSL1_56396_TGTATGACTGGGAGTATGAG	ADAMTSL1	163	240	330	95	104	385
FAM107A_30358_GTGTCCTAGAGCACCGCCGG	FAM107A	48	122	164	92	73	120
ALDH1B1_616_TCCAACCCTGCATGACCAAG	ALDH1B1	556	428	763	831	580	712
C17orf64_58810_CTTAGGTATTCTTTACACTG	C17orf64	1245	1082	970	1171	1172	1014
OR1E1_21804_GGGTCAGGCAGTCCGCATAG	OR1E1	163	449	546	339	399	727
CCNH_2514_GATTCTCCAATATGGGATAG	CCNH	357	501	642	284	416	1016
XPR1_24202_TCAGGCACCACAATATCCCG	XPR1	610	607	913	617	958	624
LCN12_68415_TCGCATTCCACACCTCAAAG	LCN12	157	587	366	472	432	718
DNER_56336_TGATCCCAGATATTGCCTGT	DNER	863	1235	774	1025	1116	1481
DDX10_4662_CATGAACCCAGACATACTCA	DDX10	643	460	612	358	635	929
GSS_7869_ACCTGTAGACTGTACTGACG	GSS	795	981	1154	752	1002	1412
SKIV2L_17406_GACTCCATGCGCAAACACGA	SKIV2L	423	852	819	788	709	1481
LARP1B_41668_CTCGACCTCTAAAGGAACCT	LARP1B	210	367	232	220	233	332
ZNRF1_54539_AGGTGGTTCAGCTCGCATAG	ZNRF1	281	770	750	360	732	1429
SLC25A45_67214_CAGACCCAGACCACCTACCG	SLC25A45	562	672	784	634	451	909
RPEL1_74817_ATATCTATTTGATTAGCCCA	RPEL1	300	276	271	111	350	394
APC2_27680_GCTGAGGCTGAAGCTATCGT	APC2	62	172	115	89	50	98
ABHD3_64315_GTCACTACTTCCAGACGCCA	ABHD3	462	681	509	294	410	610
SPINK8_74083_ACATGGAGGTAGCTAGAACA	SPINK8	522	1231	1152	914	947	2061
THUMPD1_42831_GGCCCCGTCAGCTAGAGCCC	THUMPD1	173	301	211	211	123	303
B4GALNT3_67324_TCCAGTTCTACCATCCCCAG	B4GALNT3	265	662	312	240	585	754
ATF7IP_43171_AAAAGATTGAATGTAACAAG	ATF7IP	380	846	783	619	673	1296
ATP1B1_1352_TGTGGGCTTAAATTCACTGA	ATP1B1	323	699	523	565	545	1005
KCNQ3_10126_GACTTACCCAACATGCACAG	KCNQ3	1004	1181	1548	1817	1534	1370
FKBP11_38427_CACTTGGCCTATGGAAAACG	FKBP11	343	705	899	574	478	712
TTC21A_64548_TGTGATAGAAACTTTGAACA	TTC21A	88	320	237	276	253	385
PLEKHO2_51057_ATGTCAGTGAAGCCCAACCT	PLEKHO2	605	923	1029	499	717	1552
BLOC1S2_67176_GAGCTTATAGTCTTCACTGG	BLOC1S2	99	207	237	74	125	118
SEC22A_35347_ACTGATTATGAACAAAGCAC	SEC22A	215	452	426	250	390	728
PRAF2_30535_CCCCAGAACAAAGTCGTCCA	PRAF2	273	407	644	525	499	828
RNF214_66871_TCACTCGGTCTCTTAAGGCA	RNF214	485	960	502	893	530	1619
RBBP8_15901_AATCGATCAGACAGATCCAG	RBBP8	227	479	348	187	391	496
ZNF527_53698_TGAGCTACATCAGGGAAATG	ZNF527	34	252	270	155	63	160
SLC10A5_69773_AAATGTGACTATTCAACTCT	SLC10A5	602	1552	2125	1365	1359	2657
FBP1_6121_AAAATCTACAGCCTTAACGA	FBP1	219	337	474	276	556	469
RASEF_63125_AAGTGGAATACAAGCACCAG	RASEF	538	805	680	567	649	1309
SLC25A12_22416_TGTGACTTGTCCATAGCGTA	SLC25A12	297	535	835	142	369	647
KIR3DL1_10195_TACCATCTATCCAGGGAGGG	KIR3DL1	206	368	357	154	200	693
ZNF124_20651_AAGGCAATTGGAGTAACGGA	ZNF124	397	699	889	617	361	1194
PLSCR3_44894_TCGGTATGAACTGCGCTCTG	PLSCR3	513	1323	1025	415	609	1735
PIP4K2B_21825_GAAGGGCAGAAGCTGCATGT	PIP4K2B	472	407	500	436	389	593
CTSV_4267_ATCCTATCCATATGTAGCAG	CTSV	474	1064	1068	643	673	1526
OR4S1_66719_GAAGTGTGGCCTGCTAGCGG	OR4S1	299	242	341	423	419	496
C12orf76_72173_CATAGCATTTAAGAGAGCTG	C12orf76	311	419	605	468	580	835
CBLN1_2433_ACTGTAGATCCCTTTGCGCG	CBLN1	534	393	374	258	712	607
STRA13_64863_GGATGACAAGACCAAAGGTG	STRA13	581	602	700	673	623	1026
MRPL34_48327_AACGCTGCCGACCTACTCGT	MRPL34	781	1047	683	886	692	1203
KIDINS220_45645_TACACGCCAAGGTATTACCC	KIDINS220	650	616	1130	750	919	936
ZNF649_48481_CCCACGTGTGTAGCTTGTGT	ZNF649	277	664	367	355	319	843
STAT6_18365_ATCAAGCGGTGTGAGCGGAA	STAT6	637	810	1019	62	545	1101
CASK_22367_TGAGGAAATTCAATGCAAGG	CASK	267	370	534	117	282	519
VIPAS39_47082_TCAATGCCTACCATCAGAAA	VIPAS39	374	742	854	302	431	929
WDR54_52791_CAGTGCATGCCAGTAGACCA	WDR54	881	1126	1240	1393	1257	1539
ZNF79_20612_TGTCCCGTGGAGTAGACACG	ZNF79	128	417	425	288	397	602
AP2S1_3327_GGCCATTCACAACTTCGTGG	AP2S1	618	849	932	593	980	1588
PDK2_13605_CAGGAGCTTAGCCATGTCGT	PDK2	319	590	282	573	254	812
CD44_2706_CATCACGGTTAACAATAGCT	CD44	392	506	446	306	766	1065
CYP27A1_4455_CCTGCAGCGATCCATCCCCG	CYP27A1	332	370	221	273	707	408
LILRB4_29821_CTCCATCCCATCCATGACAG	LILRB4	899	961	969	870	1445	1528
ALPL_692_GGCATGGTTCACTCTCGTGG	ALPL	220	442	442	315	322	644
ZNF518B_54993_GCAGGAAGATAACCAGACAG	ZNF518B	132	517	525	352	394	748
MRPL42_36277_CAATTATAGTCATCTGGTAG	MRPL42	390	542	554	446	654	846
TEX12_44071_CTGATAATAGAAATTGCAAG	TEX12	57	190	208	278	96	492
SOX5_17986_CACTTCTCAGCACAATACAA	SOX5	977	968	1063	1369	1481	1425
FCRL6_69536_TGACTCTGCGATGTCAGGGA	FCRL6	386	485	517	388	256	907
ZNF763_67824_TGAACATCAGAGGTGACATT	ZNF763	249	869	711	589	779	1070
MAD2L1BP_25302_CTCAAGTAGTTCTATCTGGG	MAD2L1BP	202	346	287	242	253	597
SNTN_60036_TGGCTGTATGCACAGTACCC	SNTN	486	639	469	342	449	978
CDC123_23256_TTTACTCGATGATGGAACTC	CDC123	187	463	414	351	472	784
NDEL1_51705_AGGTTAAAGGATGAAGCAAG	NDEL1	196	602	285	244	332	698
IGF2BP3_28776_CCATCGAGGCGCTTTCAGGT	IGF2BP3	160	215	314	120	228	254
RPL11_16340_TTCATTTCTCCGGATGCCAA	RPL11	344	740	333	235	385	756
PHF21A_38484_ACGTGGAGTGAGTCTAGGAG	PHF21A	210	348	258	133	263	562
NIT1_12622_TCCAAAAGTTTCCCACCCAG	NIT1	541	513	579	322	494	837
LCN12_68416_TGACTGGCTTACCCACACCG	LCN12	163	201	160	257	243	323
NIPAL3_45233_TCACGCAGCCTGATAGACGG	NIPAL3	244	374	329	203	188	428
SH3GL1_17288_GTGCATGATCCGCCACGGGA	SH3GL1	185	209	88	126	191	458
SPATA3_59835_TGGAATTGGAGCTAGCATGC	SPATA3	434	970	1259	761	835	1585
MAPK12_16809_CAGTGAGATGACTGGGTACG	MAPK12	35	158	194	55	109	322
RAB27A_15684_TGGAAACAAGAGTGATCTGG	RAB27A	86	118	112	40	114	262
UHRF1BP1_40899_ATATGGCTTTGCCGAAAAGG	UHRF1BP1	770	1230	1590	1075	1004	2335
PNMA3_36855_AAAACCCCGTAACTCAGATG	PNMA3	467	944	734	835	688	1175
C14orf177_67430_GAAATACTTACCACAGCACC	C14orf177	505	471	373	389	604	556
ERBB2_5730_GTTACCTATACATCTCAGCA	ERBB2	268	468	392	350	433	604
PNPLA1_68291_TGCACGATTACTACTACCGA	PNPLA1	996	827	929	729	803	918
DEFB127_61021_ATACTGTTGCCTCAATATCA	DEFB127	777	1004	1138	643	599	1025
DCN_4576_GGTCTAGCAGAGTTGTGTCA	DCN	76	113	210	114	111	243
ANPEP_807_CGTTCAGGGCATAATCGCCG	ANPEP	94	192	130	38	108	315
HSP90AB1_8975_CATTAGAGATCAACTCCCGA	HSP90AB1	210	499	340	241	482	656
DTX3L_62536_TTCTCTCATCAACTGACATG	DTX3L	615	1273	1251	720	1085	1331
ZNF396_66249_AATTCCTCAGTGATTTCTGA	ZNF396	399	677	588	507	213	854
TSPO_1946_GGGGGGCCATGCCCAGTTCA	TSPO	124	360	302	169	348	697
SDS_29787_GCCCTAGCGAAGAACAACCC	SDS	110	106	51	109	33	141
ZHX2_31106_GCTGAGATCCTCTCGAGACT	ZHX2	247	333	313	130	281	536
CEP78_52958_TGTAGCGACATACCAATGAG	CEP78	80	215	235	64	90	256
GCGR_6975_CGCTTCGTGTTCAAGAGATG	GCGR	408	886	569	358	508	1482
PCDH1_13393_ACACCAACGTAAGCTGAGCG	PCDH1	385	1368	1736	813	969	2143
NEIL1_49551_CTTTGACCGGCCCATCTGCG	NEIL1	505	359	487	370	619	631
C1QTNF2_57332_TACCAAGTCAGCTTTCTCGG	C1QTNF2	295	388	282	393	585	460
IFT172_34698_TACGTCGTAGTTACTACCAG	IFT172	394	787	826	283	614	796
HMGCL_8497_AGTCAGCCAATATTTCTGTG	HMGCL	669	933	977	720	733	1757
CD200R1L_69639_CCAGATCTCCTGGATCCCAG	CD200R1L	235	634	345	129	127	595
DYNC1LI1_37950_GTAGCACGTTCTTCCCCGCA	DYNC1LI1	1455	968	1039	750	1466	1526
PFKM_13763_CCACCTGGACACATTCCATG	PFKM	443	590	800	385	472	1029
TMEM108_48591_AGTGCCCAGCAATACCTCAT	TMEM108	343	384	561	860	733	699
KRTAP21-2_68684_TATGGCTGTGGATACGGCTC	KRTAP21-2	273	574	670	324	667	1013
PCSK5_13459_GGAAGAGTGTTCATCCACGC	PCSK5	354	669	440	550	437	667
SPDYE3_73086_CCTTGGCTGCAAAAGGAAGA	SPDYE3	365	806	589	400	469	918
EMC7_44439_CGAAGTGATATCCACTCGAA	EMC7	142	118	214	76	115	201
43719_43251_CTTTAGTGAATGTCCAGTAG	SEPTIN11	249	418	270	264	147	340
NKAP_49306_TTGGCCTAGCCTCCTCGACA	NKAP	159	267	265	78	158	268
CCDC67_63301_AAGAAGCCAACTCCAACAGG	CCDC67	231	490	379	531	388	615
CAMKV_48710_TGGCAGCTTTCCGCACCTTG	CAMKV	256	380	728	455	478	562
ALAS1_583_TCGAATCCCTTGGATCATGG	ALAS1	651	1116	1071	780	650	1423
PIAS3_27968_TGACACCCGGAGACTTGTAG	PIAS3	793	909	982	1221	667	1741
CEP57_25669_TATGCCATTTGTAGCTGGGA	CEP57	461	668	577	244	527	838
GKN1_44208_CATTGTGCACAAAATGAACA	GKN1	522	1047	1140	868	1212	1445
Non-Targeting-Control_76952_CTTATTACTCCAGTATAAGA	Non-Targeting-Control	136	345	417	322	184	582
ABTB2_33878_TGTTCAAGGTCATTCTCGGG	ABTB2	405	1011	1207	652	964	2007
CADPS_22456_CATCGTATATTGCACAATGG	CADPS	437	435	570	348	566	793
PRKCH_14838_CAACAAACCCACGTACAACG	PRKCH	850	1194	1076	1422	969	1746
ATP1B1_1350_CTTGGGATCATTAGGACGAA	ATP1B1	348	881	905	446	644	1435
FLT1_6472_TGGCCACTGTGTGATCACTG	FLT1	370	427	173	380	141	423
FZD6_21599_GAACATTCCAGATTTGCGAG	FZD6	120	169	234	119	286	369
RPL22_16374_CAAGATCACCGTGACATCCG	RPL22	716	767	619	235	697	607
RUSC2_26191_CAGCCAACAGCCATACCCAG	RUSC2	818	918	938	839	645	1491
FBXL5_34809_GCAAAATTACTTCAACTGCG	FBXL5	350	384	407	161	239	553
DNAJC30_53321_GGAGCGAGGACTTATTCCCA	DNAJC30	217	397	312	433	555	599
MAGEB6_63230_CTGAGGAACGGAGACATCAT	MAGEB6	495	903	1068	515	633	1757
ZNF469_53873_GAACCCCGAAATTAGCACCT	ZNF469	91	181	186	37	129	225
THG1L_41192_AAGTAAGTTCATGACTCACG	THG1L	412	961	1398	863	684	1489
HDAC5_26735_GCCGGGTGCGCTGTTACACA	HDAC5	692	637	944	675	1429	1167
VAT1L_46216_GCACAGACATCCCTTCCCGG	VAT1L	647	713	874	744	537	880
HCRT_8247_GCACGGCGCGGGCAATCACG	HCRT	185	221	103	390	128	470
TNFRSF12A_38525_GCTCGCTGCGCCGGTTGCTG	TNFRSF12A	98	140	106	53	109	235
SRXN1_60991_GGCCGGATGAGCACGCTCAG	SRXN1	326	864	876	540	423	876
DONSON_36962_TGAGGACGGAATATCAGGCT	DONSON	86	357	212	4	183	364
CENPH_48280_AGGGAACAACCTGAGGAGCA	CENPH	365	338	213	299	120	368
NDUFAF3_34078_TTCCGTTTATCATGAAGCCG	NDUFAF3	252	561	442	317	248	957
OSTN_69649_ACTCTTGCTTCTTGATGAAT	OSTN	296	716	633	438	752	1113
Non-Targeting-Control_76599_AGGTCAAGCCGACCTCGAAC	Non-Targeting-Control	364	1125	1004	631	1130	1584
NHSL2_69192_TCCAGTCAGTAAGATACCAG	NHSL2	500	549	309	431	267	614
FOSL1_21234_CCAAGCATCAACACCATGAG	FOSL1	303	668	479	507	346	650
FPR2_6565_CAGATGGCAACAATGGACAT	FPR2	205	704	678	549	391	722
HLCS_8467_TCAGGGATCCTCTTATGCAG	HLCS	233	261	565	185	356	619
ZCCHC2_40862_TGCATGACACAGTGTAACGT	ZCCHC2	60	205	129	88	109	277
CCSER2_39978_TATCCATTAGAGTGCCTCTA	CCSER2	343	712	523	288	542	767
DDB1_4597_CATTGTCGATATGTGCGTGG	DDB1	192	294	558	354	279	536
OR6Y1_71935_GTCCACCATCTCAGCCTGTG	OR6Y1	651	641	1019	589	860	1096
MED21_24757_ATATTATTGAAAGAGGCAGG	MED21	125	267	333	140	181	296
BCO2_52577_GGGAACCCCAGTGTAATACG	BCO2	60	144	200	143	75	80
ASIC5_39491_AAGCCTAACCCATCAAACTG	ASIC5	407	367	423	616	155	369
RAB8A_11359_ATTAGGACCATAGAGCTCGA	RAB8A	621	1227	1470	912	711	1553
KMT2E_43699_GGATCTGTAGTTATGCGTAG	KMT2E	217	422	380	253	531	644
C14orf177_67429_ACTGATGGGCGTGTGATCAT	C14orf177	331	834	522	488	737	1233
ZNF532_41922_TCAGGTCGAATGTGTTGACG	ZNF532	444	759	882	555	599	1783
OR5K4_72619_GAAATTCTCTAACATCTTGG	OR5K4	172	282	238	265	241	297
SRCAP_29314_TGCACCTCGTGTCAGCAGGG	SRCAP	441	555	568	441	425	1290
NOC4L_48810_GGTCACTGGCCAGCACCCCG	NOC4L	212	344	374	255	327	626
Non-Targeting-Control_77198_GTGCGTGAGTATTAACGCTC	Non-Targeting-Control	431	888	1142	550	996	1761
COX6A2_3716_TTCAACTCCTATCTCCACTC	COX6A2	384	581	476	572	539	807
MYOZ1_46685_GAAGTTCCTTCCAACAGTGG	MYOZ1	608	1026	1193	563	814	1232
EBF2_47863_AAACCGAAATGAGACTCCAT	EBF2	263	556	450	176	518	689
ANKRD36B_46355_CAGGCTACAACTGACGAGGA	ANKRD36B	181	351	279	106	133	538
ZC3H7A_36374_TCAATGAGTGAATCCAAACG	ZC3H7A	91	116	102	180	228	250
IQGAP1_23114_CTACGCGTCCAACCAGCGAG	IQGAP1	241	339	596	452	340	741
IDH1_9138_CAAGCTATGAAATCAGAGGG	IDH1	464	815	1027	924	746	1264
OR3A3_21813_AGAAGTGATTGACCTCATTG	OR3A3	524	849	1070	676	1101	1384
GP6_38140_CGGTACAGGTCCACGCCCGG	GP6	563	772	857	543	796	1061
HTR1A_9016_TTGGTAGCTGACGGTCACGT	HTR1A	495	630	682	584	673	905
DEFB135_73613_TTACTCTTCTATGTTCCACC	DEFB135	445	551	601	529	450	871
CASC1_42115_AAATGTTACTCTGTATGTGT	CASC1	397	747	755	471	560	1157
EOMES_21587_CTCACTCTTCCCGTACCAGG	EOMES	606	777	848	749	805	1302
Non-Targeting-Control_76459_AAATGCACAGATCGCTGATC	Non-Targeting-Control	1194	1110	965	532	1366	2086
IFIH1_47458_TTGGACTCGGGAATTCGTGG	IFIH1	438	822	695	317	608	1414
LOC100144595_75521_ACTTACTTAGTGTCTCCCAA	LOC100144595	394	507	703	341	164	507
SUMF2_33943_GCAGGTCAAGTTTACCCATG	SUMF2	210	215	235	249	189	452
NDUFA4_12279_CAGTTCCAATAAATACAAAG	NDUFA4	114	253	225	91	147	410
CCDC132_42786_TTGAGCAGTACTGTAGTGGT	CCDC132	353	867	813	464	381	1375
ZNF747_48557_GCAAACCCCACGCTGCGAGG	ZNF747	506	513	408	611	379	837
TMEM107_53452_CTCCACTGCAAAGAGGCCCA	TMEM107	1191	879	1257	1029	1181	1090
TNS4_54588_GTGGTGTAGTAAGAACACTG	TNS4	280	642	413	265	303	1045
GTPBP8_36416_GGCGTGGTCGATACGGACGG	GTPBP8	207	286	319	289	363	442
UBAP2L_26352_TCTGCCAAGCAAATCCACAT	UBAP2L	516	802	829	453	808	1243
ADH4_346_TACATTCTCTCAGTACACTG	ADH4	348	473	348	324	327	584
GNL3_35014_GTAATGTTGGTGTATCCATG	GNL3	184	415	339	33	105	447
REC114_67461_CAAACACCAGAGACCCACCT	REC114	273	443	473	541	339	515
C8B_2028_TTGCTAAGAGCAGACAGATG	C8B	125	429	567	239	283	783
PIDD1_42476_ACCTGCATGGAGACTCGACG	PIDD1	1287	1798	2124	1376	1779	2779
SNX19_72170_ACTGTAACTTAGGAATACTG	SNX19	403	633	742	296	525	867
SIX3_17396_CTGCCACGCACCATCTGGGA	SIX3	1016	1175	1371	662	1715	1760
C12orf60_61359_TTAATTGAAGATTCATGATG	C12orf60	192	214	627	177	273	806
EQTN_40294_TCTGATGTGAATGCTACACA	EQTN	334	1256	1240	551	632	1311
GCSAM_66867_GGGATCACCATATCGCTGAA	GCSAM	237	556	830	298	457	953
ATP1A2_1335_GTTCGACAACCAAATCCATG	ATP1A2	451	1141	764	577	711	1337
ITLN1_42749_GGAAAGTGTTGGACTGACAA	ITLN1	310	587	524	283	606	977
GABRA4_6750_ATTACCAAATACAGTCCTAG	GABRA4	251	662	644	415	421	613
CMPK2_59715_CTCCACTGGCCAATGCAAGA	CMPK2	435	473	426	506	420	563
RGCC_36297_CGCGTCCGACAGGTCCTCCG	RGCC	85	195	234	172	272	238
DENND5A_32258_TGCGTTTAGATAATGACCAG	DENND5A	75	245	250	43	74	238
RIMBP3_54852_GAAGGCCCAAGTTCCACGCA	RIMBP3	700	858	920	789	595	1392
RASD2_33139_CAAAAACTCATACCGCATGG	RASD2	200	351	411	385	35	305
TGFA_19073_GCTGCACTCACCACTCAGCG	TGFA	828	553	692	1121	655	1012
TMEM86A_61267_CCAGAGCACAAAATACACGC	TMEM86A	147	384	247	266	191	383
PCNX_31391_AATCTTCTAGCGTAATCCAT	PCNX	404	1009	1027	568	543	1579
ATP10D_45272_AGTTCTCCATCGCTTAACAG	ATP10D	366	525	666	398	468	520
ERBB2_5729_AACTACCTTTCTACGGACGT	ERBB2	813	773	1093	581	981	1423
Non-Targeting-Control_77230_TAACGCGCATATCTGAACAC	Non-Targeting-Control	500	858	1028	460	686	1238
CDH2_2835_GTCATGGCAGTAAACTCTGG	CDH2	187	253	352	176	243	593
SIDT2_37767_AAAATGTACCTTCTGCGAAG	SIDT2	774	924	847	747	1076	1230
SEMA3G_44585_GGTGGGTCTTGACAAGGACA	SEMA3G	241	367	327	218	294	479
Non-Targeting-Control_76685_ATTTAGTAATGCACACCCAG	Non-Targeting-Control	752	801	875	946	430	1068
FOXN1_21996_TCAGGAAGTTCCTCCCGCAA	FOXN1	214	314	402	287	339	525
FTMT_56660_TTTCCTTCACCAGTCCCGGG	FTMT	205	361	363	296	152	359
SLC45A2_37977_GCAGCCTGTACAGCATTGTG	SLC45A2	679	868	949	824	989	1276
GABRA5_6755_TCTTTCAGAGCGCATCACTC	GABRA5	964	1343	947	871	1106	1796
MAGOHB_41598_TTATGTGCACAAGAGTGTAA	MAGOHB	259	654	399	325	319	592
OMP_13035_CGAGCGCTGGAATGTCGTGC	OMP	125	267	224	150	181	489
C1orf64_62197_CAAGCCCCCAGTCCCAATCG	C1orf64	359	903	635	779	900	921
TGIF2_46864_GCAAGTACAGCCAGTCCCGG	TGIF2	571	530	622	439	673	870
RSPH10B_66082_AAGGACTCATGCATGGACAG	RSPH10B	183	370	452	325	325	492
SLC10A4_64937_AGATTGGAGAGATTGCCGCC	SLC10A4	125	430	389	228	150	346
Non-Targeting-Control_76893_CGTGCGTGAAATCGCTAGCT	Non-Targeting-Control	661	782	1217	565	498	1503
ATP13A2_32701_CCGGTATGCTGATCACGTTG	ATP13A2	513	1063	1116	717	584	1050
HSPB8_35010_TGTGCACAGCTTCAAGCCAG	HSPB8	577	499	625	631	588	686
GRK6_7642_CTGCGATCATCTCGTACAGG	GRK6	493	781	1169	881	576	1139
SLC9B2_60141_GCACAGACAACCCCAACACA	SLC9B2	740	1278	1335	1492	1197	1361
ALOX12_663_TCCATCTTCAGCATAACGAG	ALOX12	287	828	1027	676	563	1799
OR10AG1_67138_ACTTTGTGGTTCATCACTAG	OR10AG1	257	665	748	134	273	718
ZBTB25_20581_AGCAGGGACACCGAATGGCA	ZBTB25	508	719	765	497	622	731
TSR1_43144_ATGAAACAGATAGATGCCCC	TSR1	138	378	466	184	268	440
RTN1_16673_ACAGCACACTTAAGGAACTG	RTN1	363	743	545	418	408	936
HIST1H3G_21718_GCTCAGTCGACTTCTGATAG	HIST1H3G	159	310	243	201	236	666
CXorf56_47173_GGCCAGATGGTCCTAGTGCT	CXorf56	318	236	316	308	203	410
TTC36_61252_TGTTGGATTGGACCTCGGAG	TTC36	140	237	179	73	195	438
LY6G6C_51285_GGTCCACACAGCCCAGCACA	LY6G6C	1280	1119	1188	1145	918	1277
DCBLD1_68278_CATAGGTCAGCAAAAAACCC	DCBLD1	205	346	349	321	212	706
HRK_22847_TGCACCAGCGCACCATGTGG	HRK	1034	746	760	490	597	697
ITGB5_9818_CCAGGTGGAGGACTATCCTG	ITGB5	447	852	785	456	735	1045
PCBP2_13382_CAAGATCAAGGAAATACGAG	PCBP2	122	354	405	179	119	627
KRTAP23-1_68629_AAGGTTCAGTGCTGTAGACC	KRTAP23-1	820	1430	1183	1163	1165	2397
MMP20_24451_TTCCATGAGTTCTGTCGAGG	MMP20	324	544	619	427	476	990
SPACA4_64270_CCCAGGCACGACGGGCGTCA	SPACA4	479	740	890	507	750	1801
TCL1A_21310_CGAGTGCCCGACACTCGGGG	TCL1A	189	516	472	353	297	557
SGPL1_23277_ACAGGATCTATTACACCATG	SGPL1	534	1464	1269	747	1035	1951
WDR36_60266_ATGCAGTCTGGCATACATCG	WDR36	561	1245	1375	858	1333	2166
PAX8_20991_GAGCCCAGGGAATCCGACTG	PAX8	297	671	726	487	407	1257
ABCC1_11741_AAAATGTGATTGGCCCCAAG	ABCC1	324	752	957	629	545	891
Non-Targeting-Control_76853_CGCTAAATTGTCACACGTTT	Non-Targeting-Control	802	1667	1102	441	1031	2034
CCL18_17010_CTTACATGACACCTGGCTTG	CCL18	673	1113	1061	556	1019	1504
MED24_26228_GCTGCACATCGCCAAACTAG	MED24	946	914	1217	1171	816	1278
DCTN3_30620_GCAATGCGGTCGATGTACTC	DCTN3	372	366	565	217	383	476
PSMC5_15230_ATGGACGAAATCGACTCCAT	PSMC5	403	754	1047	663	747	988
NRL_12860_TGATGAAGTTTGAGGTAAAG	NRL	131	329	637	161	221	547
FERMT1_42793_GCTGTCACTGAACCAAGTCA	FERMT1	934	988	839	1099	1234	1277
OVCH2_69302_ACCACAGTGGGTGATCACGG	OVCH2	650	1078	931	655	966	1534
PSMC3IP_36718_TCCTACCAGCCTCCATGTAG	PSMC3IP	621	646	528	440	486	1125
MT3_11844_GGGGCGGGGGCTCACCAGAA	MT3	40	159	77	79	130	144
ZDHHC11_50129_GCAATGTATTTCCACGCGTG	ZDHHC11	621	858	723	536	812	839
NKX2-8_34856_GCCCGCCAGACTCGTCGCAG	NKX2-8	425	793	795	281	667	1139
FBXO44_56560_TGGAGCCTGGATGTGAATGG	FBXO44	210	521	367	93	66	574
DNAH7_44101_TGCGTCAGTTAGATCGCCAG	DNAH7	433	980	586	535	792	1598
ARID3B_28695_GTGGCCCAAGTGTTTGAACG	ARID3B	329	597	765	456	629	1083
ATF7IP2_50671_ACTCTGTCTTCCCAATGCGT	ATF7IP2	439	637	382	504	894	1083
GCNT2_7012_TTGCAAGGGACACTTCGCAA	GCNT2	392	545	545	318	370	791
PSMC6_15235_CTTGAACACAAGGAGATCGA	PSMC6	157	168	148	108	83	51
FBXO8_34895_AAGGTCAGTTGCATTCAGGT	FBXO8	258	551	538	153	563	997
ZFYVE1_39565_TGACATTGTACACAGTAACA	ZFYVE1	708	890	945	628	795	918
PEX5L_39022_TTCATCCTTAGATCTAGGTA	PEX5L	240	659	760	327	273	987
NANOGNB_70210_AGAAACAATCAGCTATGCCT	NANOGNB	596	1195	1175	586	1181	2027
ZBP1_51484_CACCTGGTGCCATTGAAGGG	ZBP1	418	537	373	795	354	860
GLP2R_24534_ATGTCTGAGAGACTTACTCA	GLP2R	539	1226	1333	908	900	2348
Non-Targeting-Control_77085_GCTTGCTATATGGGTGCGAG	Non-Targeting-Control	315	854	990	558	745	1470
DERL2_37515_CAAAGTCTGCTGTCCGACCT	DERL2	400	650	659	690	590	999
SHROOM3_46039_AGCTGAACCCCTAGGCAACG	SHROOM3	715	712	835	898	618	1025
MFAP3_11404_TGATGTCATCATAGCCAAAG	MFAP3	376	1118	823	473	710	988
MAF1_53178_GAAACCACAGCTGTGGAACG	MAF1	202	467	748	428	247	638
BCL2L10_26748_TGTTGCTGGCCGACTACCTG	BCL2L10	388	808	1168	553	698	1352
Non-Targeting-Control_77302_TCCTGCCAAGAAACACCCTT	Non-Targeting-Control	657	1305	1582	1076	527	1477
SLC25A22_49844_CTGATGTCGGAAGAAGTCGT	SLC25A22	894	878	932	1411	488	669
SLC25A37_38466_GGTCATGTACCCGGTGGACT	SLC25A37	162	190	205	151	162	316
MRPS24_48287_ATCCTCCACCGTTCGCTCTG	MRPS24	1376	1137	1312	1690	1912	2164
LAMB4_30860_CGGTGGCGCTTAGTCCGTAG	LAMB4	103	260	216	281	212	599
EPAS1_5620_TGTTCTCGGAGTCTAGCGCA	EPAS1	114	287	467	40	72	40
DECR2_34497_GTTGAAGGACAAGGCGCCAG	DECR2	252	538	492	136	476	822
MRPL44_48396_ATCAAGAACTATCCGAACAA	MRPL44	278	436	346	302	221	503
C11orf91_75375_TTCCCGTCCCTGTACGACCG	C11orf91	497	361	663	231	313	731
FAM86B1_54704_CGGGTCCTCGAGCAGCTCCG	FAM86B1	77	97	152	70	106	85
PFDN5_13729_AAGGATACAGAACTCGTCAG	PFDN5	350	526	540	287	309	630
TFPI2_21142_TGCCGCCAGTTCCTGTACGG	TFPI2	177	388	417	192	448	637
Non-Targeting-Control_76938_CTGGCTTATTAGCTATAAAG	Non-Targeting-Control	234	398	484	350	243	755
IGSF9_45808_CAATGCAGGAGTACCCCCCG	IGSF9	1173	940	889	960	1023	1820
SPRR2B_18110_CAGGGCTCAGGGCACTTCGG	SPRR2B	141	238	115	35	89	296
TTC19_40948_CGTCTAAGCACATGCCCAAG	TTC19	263	211	237	280	209	582
ELOVL4_18392_CTTAATTCCAATCCACCACA	ELOVL4	802	1220	841	1247	1230	1274
CNR2_3532_GCTGCATGCAAAGACCACAC	CNR2	239	525	725	409	749	759
DLGAP1_24247_TAGGACTACTCACTTGAGTG	DLGAP1	155	334	225	236	156	453
NELL1_12433_AGAGGCACTTCCTTACCGCA	NELL1	432	635	658	719	338	969
ADAT2_60293_CACTTTGACGACACCAATCG	ADAT2	873	1272	1270	1140	1418	1565
FUT3_6652_TGTCCGTAGCAGGATCAGGA	FUT3	187	484	768	493	302	633
SLC25A25_57203_TGACCATTGACTGGAACGAG	SLC25A25	95	280	167	156	266	233
Non-Targeting-Control_76858_CGGAGCTTAGCGTGGGGGCG	Non-Targeting-Control	535	1011	931	382	890	1357
KRTAP19-2_68646_GAAGGATGCAGATATGGTTG	KRTAP19-2	671	1486	993	888	1139	1805
IRAK1BP1_60301_AGCCCAAACTGCTACCCGCG	IRAK1BP1	697	616	581	823	773	902
PLXDC1_45056_CCCCTACTCACTCGGCAATG	PLXDC1	461	522	666	627	366	1252
ARC_32186_TCCCGAGAGCTACTGCCACG	ARC	525	1494	1120	705	687	1518
FBP2_22977_ACCGTACAGCGCATAACCTG	FBP2	939	1375	1096	965	1240	1886
AIF1_549_AAAAGCTTTCGGACTGCTGA	AIF1	108	267	136	275	279	547
TGM3_19131_GATGTGTACTACGACCCCAT	TGM3	761	941	949	479	958	1497
PTTG1_24260_TTCTGGATAGGCATCATCTG	PTTG1	730	1215	1154	431	1047	1538
ZNF683_66859_TGATGATGGTCAATGAGCTG	ZNF683	432	617	336	306	573	801
SLC30A4_20897_AACTGCAACTCCAACAGCTG	SLC30A4	768	682	963	663	751	754
GPR142_70028_GTGTCTGCGTAAGGATCCTG	GPR142	87	354	291	61	112	288
C16orf89_61614_CGGATACGCCTACCCTACCC	C16orf89	321	316	395	319	153	650
TUFM_19734_AGCAGAGCCTACGATGACTG	TUFM	178	411	260	270	345	598
ABRACL_46676_AGCAATGAATGTGGATCACG	ABRACL	237	653	750	205	510	751
COPA_3673_ATGATCAGACCATCCGAGTG	COPA	420	951	1214	655	887	1190
CENPL_55955_CATTCCTTCTGCATAAACAG	CENPL	506	545	671	537	292	1007
CTSA_14521_AGCACCTACCTAAAATGGCT	CTSA	1323	1612	1309	1598	2080	2906
MAP3K10_11534_ATTTCGGTAGCATCTTGAAG	MAP3K10	638	1237	1120	792	798	1853
C4orf33_60057_AAAGCACTAAATGCTGTCCG	C4orf33	160	326	506	262	426	680
F11R_37410_TGTAACACTGCCCAATGCCA	F11R	754	976	1610	981	472	1262
OSM_13131_GCTGCTGGACAACTCAGACA	OSM	55	111	103	92	93	239
KIF23_24999_GATCGTGTGTGTGAACCCCA	KIF23	259	344	216	39	308	250
TREM2_39824_TATGACTCCATGAAGCACTG	TREM2	173	361	388	318	572	774
PCK1_13418_GTGGCCGAGACCAGCGACGG	PCK1	40	119	94	41	134	166
TACO1_38131_AGGGTCCGAAGGACGTCGAA	TACO1	555	939	1095	787	844	1750
TEFM_49798_TGTATTCAACACATGCAAGA	TEFM	255	460	536	380	718	1335
FRYL_68185_ACTGACGGCTAGTCTCCTAG	FRYL	711	1379	1320	585	1055	2054
DUSP9_5173_CCCCGCGGCACCTACCCTGG	DUSP9	644	656	763	614	574	1077
ZNF16_20493_AGGCCACATCCATATGACAT	ZNF16	278	654	424	296	375	962
GSDMB_43639_AAGGGTAGCCAGATACTGCT	GSDMB	548	1145	1142	982	1002	1692
OPN1MW_7013_GAGCACGATGATGCTGAGTG	OPN1MW	420	899	1226	285	658	1191
C10orf55_72763_GTATCCACCCCTACAACAGT	C10orf55	887	1131	1104	1386	1461	1770
ITSN1_17283_AGGCAGAGGTTGTATAACAG	ITSN1	332	435	495	342	400	630
CHST3_24932_GAGCACGTCGCGGTACACCA	CHST3	190	389	596	159	375	514
OR9A2_60379_CAGCAGTACCTGTATTTGGG	OR9A2	321	333	230	147	175	549
ADORA3_382_ATTGGACTCTGCGCCATAGT	ADORA3	408	572	653	315	450	672
PRAMEF20_74014_AAGGCCTCCATGAACAATGG	PRAMEF20	262	540	473	189	422	1039
SLC27A2_29807_ATTCACGGATGTATTGTGGC	SLC27A2	166	336	346	283	259	433
HSF5_58758_AGGCAAAAATTCAACTGGAT	HSF5	142	477	629	377	325	1038
E2F6_5221_ACCAGCGATACATCAAAACG	E2F6	353	635	622	492	428	691
Non-Targeting-Control_76707_CAATGGCGTGGACATTTGAT	Non-Targeting-Control	920	1971	1857	713	1685	2778
ZNF709_63617_ACACATGAGAATGCACACAG	ZNF709	774	1269	1389	981	864	2088
TRIM65_64876_TGGGGTCAGTCTTACCCACG	TRIM65	265	384	536	298	254	530
TOX_25884_TCACAGCTAAGTGCTCAACT	TOX	521	907	1072	821	735	1356
OTOG_69276_GCGATGACATAGTCCTAGTG	OTOG	257	326	567	307	542	1001
TDRD12_55921_ACACAATGTCAGTACTGTCT	TDRD12	1117	1514	1593	824	1437	1965
SPIC_58413_ACTCTTCTCCAGCAAAAGGG	SPIC	134	242	253	286	293	510
HLA-DQA1_8419_TGGAGATGAGCAGTTCTACG	HLA-DQA1	412	476	600	372	430	1287
BLK_1737_ACTCGGGCCACAAAGTTACT	BLK	408	673	360	563	628	1124
OCIAD2_60050_ACCCAGGGACTAGTCTACCA	OCIAD2	507	675	721	465	778	957
RSL1D1_34687_AAATGTCTCCCAATGAGTGA	RSL1D1	1144	1988	2398	1623	1558	2488
SOBP_41522_TGTGCCTGGTGCCAGAAAGT	SOBP	280	249	468	150	211	551
NHSL2_69190_AGGAGTTCTCAGTACTGGCG	NHSL2	150	253	254	45	191	281
RDH8_37320_CCGGAGATCAACACAGTCCG	RDH8	209	556	361	234	438	587
PARD6G_53795_AGGGTCTTCATCCAGAAACG	PARD6G	180	365	449	302	291	747
NAB2_12166_ATGGCCGTTTCGACTCTAAG	NAB2	637	946	1063	710	931	1892
PML_14255_AGTGCTTCGAGGCACACCAG	PML	528	701	1064	524	887	1091
CASC4_56958_CAAGCAATCATATTCCACAT	CASC4	777	621	680	668	335	595
ARL17A_38513_GTGCCTGCCGTCCCTACAGT	ARL17A	693	557	605	479	807	1052
FAM160B2_47974_TGGACCGGTACAACTGGCAA	FAM160B2	384	677	690	827	559	1078
EPB41L4A_47359_ACAAAGAACTGATCAACAGT	EPB41L4A	705	1209	1243	1209	997	1661
KCNA3_9949_CATGAACCTGATCGACATTG	KCNA3	385	704	765	1051	546	1159
NEK1_12444_TTCAGGTGACAAGTAGTATG	NEK1	436	1196	1149	657	815	1529
AAAS_21269_CCCAGGGTGAGACAGCACTT	AAAS	404	452	303	687	461	820
DEFA4_4688_TGTGTTCCCAGGCTCAACAA	DEFA4	348	470	670	283	438	758
CNOT2_12709_ATGATGAACCACTCCCAGGT	CNOT2	153	631	321	281	298	775
HTR3C_64169_ACTGCCTATATCAGCAGTGA	HTR3C	495	812	1056	666	846	1241
RIPK2_22919_GAGATCATACGTGCTCGGTG	RIPK2	187	412	633	334	464	1151
MICALL2_49913_GGGAGCTATTGGTCACACGA	MICALL2	192	372	284	316	421	626
KIR2DL4_10186_GTGAAGGCCAACTACTAGAA	KIR2DL4	390	752	788	478	768	1454
OR2M7_71972_TGACACATCAATATTTGAAG	OR2M7	280	548	513	452	373	473
RNF128_49334_TGGTTGGCCCTCATCCAACG	RNF128	188	224	549	216	283	519
ANK3_803_GGATACACACCACTGCATGT	ANK3	763	881	961	962	559	1330
DIS3L2_59709_AATACTAACAGAGTATGGCG	DIS3L2	377	609	197	277	419	717
Non-Targeting-Control_77357_TGCCTCTCCCTTACCCGGAC	Non-Targeting-Control	553	880	1112	824	1132	1313
ASCC1_37513_TCTTTGATAACAGGATCATG	ASCC1	281	354	199	137	196	270
EIF4H_20227_GTCTCCCCTCCTAGGTCCCG	EIF4H	129	313	252	165	271	408
HAL_8168_TTGTATCATTCACCACACCA	HAL	373	1038	1232	538	637	1418
PCDHB1_36821_TAGGTCCACGGCAGTCACCG	PCDHB1	549	957	1086	808	838	1829
FAM221A_69138_ATATGCCCATGACACAGTAG	FAM221A	470	591	625	677	837	766
CAMTA2_31797_GAGGTCAGGGTTAAAGCTCG	CAMTA2	40	134	158	105	143	154
MEIOB_66484_GCTGCATTTACAAAATGTGC	MEIOB	219	535	553	490	393	700
UBE2B_19836_TTGGACTCCATCGATTCTGA	UBE2B	685	1411	1412	737	1222	2247
CPT1A_3824_TACGCCAAATCTCTACTACA	CPT1A	270	130	262	397	394	389
RFT1_56039_TGCTTGTGCCAAGACCCAAA	RFT1	282	353	767	342	487	653
HACL1_34493_GACAACACCCTTCCCCATAG	HACL1	1113	1266	1022	842	879	1883
CD48_2716_TCACTTGGTACATATGACCG	CD48	476	602	798	449	498	1148
ABI2_27175_TGCCTATCTGATAAACACCT	ABI2	279	247	162	282	267	469
43716_31973_CGAGCACGGCAGTACCCCTG	SEPTIN8	1471	1203	1425	1337	1745	2170
TEK_18974_GCCTGAAACAGCATACCAGG	TEK	195	491	240	527	185	432
CHODL_60841_CAGCCGAGTGAGCTTTCAGG	CHODL	74	171	104	38	102	203
FOXO4_11570_GTAACAGGTCCTCGGAAGGG	FOXO4	211	330	520	401	245	596
ELP6_40797_CTTTAGTTCCCAGCACACGG	ELP6	304	159	168	233	202	282
PCID2_43404_GCAAACATTTCATCATAAGG	PCID2	215	433	277	286	286	424
ERN1_5785_ACATCCCGAGACACGGTGGT	ERN1	493	1054	681	893	150	4899
TARSL2_58616_TGTGGACACAAACCTGTACA	TARSL2	372	560	652	577	310	663
FYB_6681_AAGAACTTATTCAACAACCA	FYB	129	487	430	221	327	592
KRT76_38576_CCATGCCAGTGACACGTCTG	KRT76	1313	1828	2046	1053	1100	2321
STON1-GTF2A1L_68485_AACTCCCCAGACATGCTCGG	STON1-GTF2A1L	377	693	961	557	575	887
PPAPDC3_54224_CTTGGACATACAGATATCGA	PPAPDC3	172	256	459	268	358	486
MRC1_11735_CACAAGTATCCACACCATCG	MRC1	1527	1137	1249	1724	1395	1347
RAB22A_45413_GTCCAGCTGTATCCCAGATT	RAB22A	873	1022	754	917	932	1584
SPINK13_62753_AAACAGGTGCTGTCACATTG	SPINK13	650	1178	1233	352	1019	1404
AKAP14_63224_TATGCTGTTAAGATTGTGGA	AKAP14	678	1873	1059	1121	1006	1950
DMRT2_28816_AGAGTTGGAGAACATTATGC	DMRT2	228	452	433	259	291	556
FGF16_23102_GCCGTGTAGATCCCAGTCCA	FGF16	190	230	200	245	262	107
ATP1A2_1334_CTGAGGCGAGAGTAGCTATG	ATP1A2	605	1045	847	600	1140	1831
NDFIP2_40310_TTCATCGTATGTAGGAAGAG	NDFIP2	359	547	813	327	314	684
LY86_24866_AGCCTTGAGACATGAGAGCT	LY86	324	563	446	383	740	1357
B4GALT3_22726_CCGTACCCCCAGTACTTCGG	B4GALT3	137	220	130	217	378	337
AIFM1_23963_GGAATACTCACCAGATAACG	AIFM1	445	657	690	262	392	846
SQSTM1_23273_AGCCATCGCAGATCACATTG	SQSTM1	892	1860	1406	1074	1276	1770
LIAS_29869_CAGGAGTAAGACACTCCACA	LIAS	317	505	703	537	596	978
LGR4_42472_CCTATAAACAATTTGGACGA	LGR4	346	378	678	329	527	743
C5AR2_35801_CCTGGTGGTCTACGGTTCAG	C5AR2	148	385	374	279	222	737
KCNA10_9969_GCTGGTTGAGTCGAAGTCTG	KCNA10	154	82	184	352	160	340
THOC5_22329_ACAGGCCTGCCCATACGCAG	THOC5	402	469	716	413	328	918
KIF20B_25294_AACCGACCAAGGATGCATTG	KIF20B	1618	1740	1754	627	1410	2142
ADAM30_30077_CCAAAGGACTGCAACTACAT	ADAM30	218	341	335	296	294	738
TIRAP_57143_GGCAGTGCTGCCTTCCAAGT	TIRAP	635	706	1045	566	469	1129
TIFA_56300_GGACCTGCCATACAGGTGCA	TIFA	609	1355	1142	854	1135	1320
TMEM74B_42314_TGTCTTCAGTTCCAGACCAG	TMEM74B	349	498	645	496	262	905
NYX_46933_TCCATCGACCTGGACCGGAA	NYX	735	885	1058	1114	621	1254
RRAD_16632_GTGTACTCAGTGACGGACAA	RRAD	312	673	486	409	383	600
PLSCR4_44935_GAAGGGCCTTAGTGTCCGAT	PLSCR4	359	704	614	549	597	701
HIST1H3F_23487_CGATCTCACGTACCAGACGC	HIST1H3F	170	336	416	137	263	481
MFN1_42988_AAGCACATAGAGGATGGTAT	MFN1	596	1131	1231	799	739	1889
LINGO4_68934_TAACGCCCTTCAGACACTAG	LINGO4	475	784	829	450	561	1363
AGR2_28455_ATAAATTACCTTGACTGTGT	AGR2	345	862	791	639	760	1040
TRMT61A_57547_GCACCGCCACCATTGCACCA	TRMT61A	624	662	473	523	490	671
FBXO38_51653_TTCACCCTCGATACCTTGAG	FBXO38	751	1325	1232	729	724	1749
SPDYE4_70985_AGACCTGAGGGTGTCAGACA	SPDYE4	517	962	788	685	827	1680
BTRC_23484_TGCGATGCCTGTATAACCCA	BTRC	668	699	863	659	812	898
CCNT1_2518_ACTTTACTACATGAGTATGT	CCNT1	517	727	889	451	768	1014
VCX3B_72806_ACCTCCGGCCAAGGCCAAGG	VCX3B	140	159	284	301	178	477
C12orf49_49959_ACCATAATCAGCCCATCCCG	C12orf49	727	999	649	522	1107	1292
DCAKD_50236_CATAAATCGCAAGGTCCTGG	DCAKD	267	744	550	110	409	844
TBATA_65383_GGCCGCCGCAGATCTCACCA	TBATA	131	177	147	116	145	231
AASDHPPT_46927_AGGAAAACCAGTTCTTGCAA	AASDHPPT	381	911	893	461	782	1148
FANK1_56275_GCTGTACAGATTTCGCCTGA	FANK1	184	154	226	227	196	275
MEX3D_72094_CCTACATCAAGACCCCAGTG	MEX3D	810	1051	779	1174	695	1356
HCCS_8226_GGAACGCGCCTATGAGTACG	HCCS	370	527	416	131	478	745
SEPHS1_31265_TCACGCTTACCATCATGTAA	SEPHS1	326	381	593	330	257	748
BPIFA2_60880_TGTCACCGCGAATGTCACTG	BPIFA2	384	662	321	244	639	664
LYVE1_29461_GAATTTCACAGAAGCTAAGG	LYVE1	156	185	279	142	262	354
PRKX_14957_CAAAGTCCGTGAGCTTAATG	PRKX	271	497	572	280	203	567
CHRNA10_44899_ATCGTGGCGCAGGACCACGT	CHRNA10	273	77	449	273	579	832
ASTN2_32212_CCCTACACGACACTTGAGAG	ASTN2	573	647	495	1062	743	1053
C1orf162_59511_TCCACATGTAAACCCGACAC	C1orf162	462	317	322	266	244	373
GSTO2_58126_GAGAGAATGCACTAATCTGA	GSTO2	594	819	972	877	1001	1537
PPP2R4_14639_TAGGCATACGCTGACTACAT	PPP2R4	103	298	475	134	243	746
ZBED8_47136_ATTTGGAGTTGCATCTCATG	ZBED8	336	567	1200	738	543	1030
TSC2_19633_CAGCATCTCATACACACGCG	TSC2	631	987	1153	316	985	1286
MRAP_44144_CTATCTGGACCTCATTCCCG	MRAP	250	388	326	224	291	229
HPCAL4_38770_TCAGCAGCTCTACATCAAGG	HPCAL4	401	705	824	314	751	1096
ZNF671_50276_CACCTGGCTAAATACCATGG	ZNF671	180	295	274	128	184	385
RASGRP2_27458_CACCTACCAACAATCCCGGA	RASGRP2	884	898	765	725	1009	947
LRPPRC_27095_GAATCCGACATGGTTACTGG	LRPPRC	92	229	120	309	161	365
TMEM240_68954_CACTACGTGATCCCGTACGA	TMEM240	217	483	486	176	235	549
HUS1B_60360_TGGTGCACGATCTGCCCGTG	HUS1B	369	366	386	348	334	735
IFNA21_9249_CAGCTGCTGGTTAAGTTCAG	IFNA21	278	456	715	149	358	668
RSPH4A_69715_GCTTGAGGGCAAGAAATATG	RSPH4A	183	448	529	444	407	911
PTPRM_15501_AGCTGCTAGTAGAGCCAATG	PTPRM	635	965	1042	1003	1552	2034
CD58_2721_AAGCAATGTGCCTTTAAAAG	CD58	205	333	452	340	252	415
TUBG1_19732_TGACTGGTCCGTAGTGAGAG	TUBG1	213	183	286	381	308	373
RNF41_27297_ACTGTGAGCACAACCCGAAG	RNF41	201	277	465	206	243	466
PSME1_15287_TCACGAAACACATCCACCTG	PSME1	215	390	228	398	319	554
MRPL48_39201_GACTGCATATGATATGACCC	MRPL48	312	360	238	314	393	525
PAX1_13322_CCGTGGGCGACACGGGACTG	PAX1	382	527	655	600	351	929
PLA2G1B_14069_CTTGTCCAGTTCATCCACGG	PLA2G1B	230	391	303	113	386	803
OR1F1_13077_AGGAGTCTATGCTTACGGAC	OR1F1	291	851	960	466	422	1021
GPD1L_31954_TCCTTGTAGGGCATAGACGA	GPD1L	775	1283	1377	946	1093	2417
LEMD3_33258_GGGAGGAGGTGTCCCCAACA	LEMD3	432	645	703	663	683	1116
MAPK4_14889_CAACATCGTCAAAGTGTACG	MAPK4	298	637	662	341	761	841
CSAG3_71532_GGTGTTAAGAGAAAAGACCA	CSAG3	138	170	439	95	366	547
NOC3L_47614_TTTGATTAGATTGGAAGCAG	NOC3L	647	1027	717	831	971	1088
LFNG_10587_CGTAGTTGTCATCGTCCACG	LFNG	477	870	1078	581	533	1559
RPL22L1_64790_ATGGCAAAACTGGAAATCTC	RPL22L1	534	719	1262	860	764	1163
ZBTB47_56406_CAACGCGGCCAACGTCCACG	ZBTB47	290	325	328	337	355	452
APOOL_60691_TGTAACAACCAGTTGCAGTG	APOOL	187	312	177	262	183	408
ITGAX_9796_GCTGCAAGGGTTTACATACA	ITGAX	181	346	215	171	322	533
RBM39_25290_GGACCTATGAGGCTTTATGT	RBM39	278	260	363	152	216	599
TMEM57_41975_ACTCCAGGACAAAATCTGCT	TMEM57	284	566	260	556	526	829
EFNB1_5356_TGATCTTCATGGTGCGTGTG	EFNB1	283	1161	1128	552	620	1472
TSGA13_57373_AATGGTTGTCAATAGCAAAG	TSGA13	400	661	999	402	325	998
NBEA_35338_TTACCTACTTACGATGCATG	NBEA	786	1480	1370	902	1045	1724
GLUL_7269_ACGGAAGGGGTCCCGAAACA	GLUL	112	242	306	250	103	324
ZNF740_67313_GAAAAGACAGTGATAAGTCC	ZNF740	223	420	319	332	251	723
ADAM8_258_CAAACAGGTTCCCACACACG	ADAM8	299	271	465	318	379	499
PCDHGA8_25689_AAATACAAGCCGAAGATGTG	PCDHGA8	545	776	626	909	627	1336
PLCH1_31440_GAAGTTGCCTTATCACCTTG	PLCH1	364	436	606	282	449	674
USP17L7_72011_CTTCCATAGAGGTGAGCAGG	USP17L7	420	1027	1149	786	1096	1779
SGMS1_66948_GACGACCGAGATCATCACTG	SGMS1	244	538	151	219	263	385
ZNF443_27419_CATGTGTTTGAAATGAGTTG	ZNF443	89	252	236	106	134	251
GPIHBP1_68714_CGGGCCAGATGACTACGACG	GPIHBP1	614	981	1344	527	941	1500
PPP2CA_14608_CTCGCCATCTATAGATACAC	PPP2CA	428	711	1010	770	682	1291
SHISA2_70904_GCCAGCGGCGAGTACTGCCA	SHISA2	259	125	201	167	66	283
ANKRD11_36551_GTCAACGTCAAGGACTTCGC	ANKRD11	920	1176	1118	1036	966	1942
RNF185_55849_CATCTTACCTGATGTAAACA	RNF185	189	454	545	503	385	1108
PABPC1_35357_TCTGCATATACTGGTTAGTG	PABPC1	364	745	650	348	539	844
SLC22A6_24585_AAAGGGCAGTCCCCACTGCG	SLC22A6	825	870	596	489	842	1432
HIST1H3F_23485_ACAGCTCGTAAGTCCACTGG	HIST1H3F	194	288	382	334	331	691
PIRT_73907_CATCGACCTCTAGAACCTTG	PIRT	279	622	686	527	429	979
KIR3DL3_57526_CTGTGACCATGATCACCACA	KIR3DL3	353	568	1034	468	557	983
STAC_18336_GTCTGCAACCACATGATAGT	STAC	808	1329	1016	777	525	1522
LCE1F_70073_AGAGACAGGAGGGCACTTAG	LCE1F	419	622	951	876	863	1254
SMG9_43847_AGAGGGACTACATTGCACCA	SMG9	429	480	579	346	564	798
KLRF2_75773_ACTACTCACGCCAGAACTTC	KLRF2	150	441	702	490	495	691
ST3GAL3_17363_GAAGCTACACTTACTCCAGT	ST3GAL3	350	651	592	381	568	933
LHX5_47530_CACATTTGATGTGCCACGCG	LHX5	357	548	643	311	374	807
MICALL2_49911_AAAAGCACCACCTTAACGCA	MICALL2	1122	1652	1824	1718	1269	2257
Non-Targeting-Control_76543_ACTCGAAATCACCTATGGTA	Non-Targeting-Control	849	1135	1054	945	795	1452
SYMPK_21373_ATCACCTCAGACATGAACAT	SYMPK	431	1032	1059	583	689	1358
CECR5_36143_AAGACCAAAAGGATACCCCT	CECR5	669	817	921	846	866	1164
ZNF101_56664_TGAAATCAGATCTCACGCGC	ZNF101	413	824	891	414	841	1530
CPZ_22224_CGGCAACATTCATGGCAACG	CPZ	664	1526	1278	927	1352	2067
ASXL1_64261_ATCTGACGTACACTTTCCAG	ASXL1	843	555	971	857	724	1298
RIN3_50271_AATGGTGTATTCGAGCACCT	RIN3	466	611	592	273	500	711
GNL3L_40227_GCACGTGGACGCAGTTACGC	GNL3L	1408	2407	2315	1653	2166	2957
TMEM8C_71501_CCATGACCGATGGGGCTACG	TMEM8C	473	871	894	516	611	1485
GPR45_30598_GTTGCCCAGGAACCCCACCA	GPR45	572	661	819	734	543	1029
ACAA1_85_AGCGCGAAGTAATATTTCCA	ACAA1	86	251	293	250	207	194
SPRR1B_18101_ACCATGCATCCCCAAAACCA	SPRR1B	735	504	752	518	605	1071
ABCG2_24810_GAATTACATCAACTTTCCGG	ABCG2	346	467	573	368	503	1116
PRPS1_15010_GAAATTGGTGAAAGTGTACG	PRPS1	155	483	356	230	149	316
WWP1_29979_ATAATACTCGAACTACCACA	WWP1	284	443	525	477	289	767
KRT6A_10328_GCAGCTGGACAGCATTGTCG	KRT6A	752	722	596	683	487	518
LZTS2_53618_GGACCGGCCACTGTCTGAGT	LZTS2	346	629	580	434	528	704
MYH7B_46104_CAAGCTCTACGACAACCACG	MYH7B	310	356	463	138	633	946
MAATS1_55201_GTTTCTTTGAAGGAAGCGAG	MAATS1	145	270	318	307	308	756
SLX1B_48700_CCGAAGGCCAGAGGCACGTG	SLX1B	152	295	155	223	51	366
GPR157_50659_AAGCACATCAACAGAGCGGT	GPR157	535	1250	1046	608	630	1841
DCTPP1_48873_GGAACGGGCAGCCCTTCAAG	DCTPP1	431	524	656	438	339	886
FOXO1_6430_GGAGTTTAGCCAGTCCAACT	FOXO1	144	396	278	245	240	499
UBE2Q2L_75838_AGTGCTGGGTCAAGGCCAGG	UBE2Q2L	158	120	185	121	189	161
DDO_22205_AGCACGGATTGCAGTTGTCG	DDO	1492	1355	1720	1031	1031	1977
SEC22C_23907_CAAGCTGCACTCCATCTGAG	SEC22C	1282	1846	1703	1283	1541	2181
PGM1_13819_CGGTCCAGAGCACCACTCGT	PGM1	373	662	311	469	509	931
CA2_2100_TGATCATAGGAAACAGACAG	CA2	449	764	679	600	621	1001
TRH_19573_AACCTGACCGGTGTCCCCGG	TRH	377	782	762	569	552	1161
MSRB3_66354_CCTCAGAATTGATCACATCG	MSRB3	571	848	620	588	695	997
PCDHGA1_43943_ACAATAACAGCAATAGACCA	PCDHGA1	515	1005	1455	935	913	1538
CYP2J2_4395_GGTTCACTCTGACAGCACTA	CYP2J2	203	292	285	109	227	578
GSDMB_43642_TGGACACAGATGGGGACAAG	GSDMB	368	692	468	623	651	1687
LUC7L2_39178_TCATGATAATGACAGACGAC	LUC7L2	250	419	343	347	324	739
COMT_3671_CCTGCTCATGGGTGACACCA	COMT	454	586	403	471	529	958
DCANP1_61086_GAACAAAACCTTGCCAGCTG	DCANP1	1050	1298	1095	1274	1153	1443
LMNTD2_66751_CGAGCGGCATCACAAGACCG	LMNTD2	213	244	212	111	127	266
MMP11_11613_ACCTTTACTGAGGTGCACGA	MMP11	486	1568	1260	985	1284	2115
PRAMEF15_74371_AGCTTTGGCCATGTCCACCC	PRAMEF15	1035	1399	1601	1466	1489	1889
LPPR4_26324_GTACATTGAACCAACCCAGG	LPPR4	232	300	307	188	329	426
KIAA1524_46129_TAAATGTTTAGAACCTACTG	KIAA1524	337	621	655	432	559	719
RNF31_41484_CCCAACCCCTTACAGCCTCG	RNF31	1507	1232	1066	1556	1363	1580
SCN5A_16902_ATGATGAAAACAGCACAGCG	SCN5A	138	178	190	186	221	338
DENND2A_35686_TAAAGGAGCAGTGAACGTCG	DENND2A	613	1217	611	733	650	1574
GTSCR1_65577_AAATAGGAGCAATAAACCAG	GTSCR1	218	331	429	217	279	464
EPPK1_52175_AGAGTTGATCAGCTCCCACG	EPPK1	130	254	85	248	131	323
HIF3A_47660_CAGCGCGTGGATGTACTCGT	HIF3A	269	550	535	174	249	666
UBE4B_27604_TCCCAGAGCATGGATATCGA	UBE4B	195	449	501	284	344	732
Non-Targeting-Control_77084_GCTTGCATAATTCTGGCCAG	Non-Targeting-Control	425	627	672	602	295	875
LACTB2_37840_CATCCTAGGGGAAGGAACAA	LACTB2	153	457	259	329	423	703
GPN1_30755_TATGTGTTGATTGACACACC	GPN1	524	636	548	471	694	1218
B3GNT7_56412_GGTCAGCCAGAAATTCTAGC	B3GNT7	304	438	539	391	301	743
RAB3D_25169_GCCCACAGTACTGACGAAGG	RAB3D	520	746	754	848	899	1067
MYLK2_54844_CTGGAACTCAATCCCCCTCG	MYLK2	865	722	620	861	584	1089
HLA-DOA_8401_AACGGCCAAACTGTCACTGA	HLA-DOA	808	1185	1013	659	1086	1499
SPEM1_70323_AGTCCATCTTCGGTGCACCA	SPEM1	725	1820	1344	1015	1278	2994
CTRC_30776_CAACACCCGGACCTACCGTG	CTRC	97	310	256	6	270	351
MRPL44_48395_AGTCTGCTGTAACACAGCTG	MRPL44	163	174	341	88	122	231
OR10A6_71618_GGGTCACCAGATAAATAACC	OR10A6	124	172	352	165	144	412
ASCC2_53027_AGAGTGCATCATAGTCCCGG	ASCC2	424	522	752	505	377	934
FBXO15_64889_AAGGCTCACAGCATCCAAGT	FBXO15	166	458	583	378	374	727
GZMK_8073_AGTAACAGTGACTTCTCGCA	GZMK	141	413	445	222	295	181
RCN3_45356_ATTCGACCAACTCACCCCAG	RCN3	675	1222	1578	1084	1127	1705
ARHGAP17_41611_ACCTCAGCTATGCCGTACAG	ARHGAP17	558	874	1072	394	833	1083
LRRC48_52126_TGGTCAGAAAAAGCTTGCGG	LRRC48	133	261	321	82	231	504
TRAF6_19572_TGAGCGTTATACCCGACTCT	TRAF6	193	248	304	236	366	411
ROPN1L_52525_GCAACCCAGAAAACAGACAC	ROPN1L	255	620	598	480	435	710
PRR30_69022_ATGGCGCTGGCATCAGTACA	PRR30	280	473	847	337	435	984
WDR45_30285_CCAAGGCCAGAAGGTTGGAG	WDR45	270	477	356	370	208	603
STYX_18467_TATGGGCCTAAGAACAATCC	STYX	122	430	334	202	375	367
ALDH16A1_59050_GCAGGGTTGAGGGAACAGCG	ALDH16A1	230	368	489	198	289	705
PRM2_14976_CCTGAGCGAACGCTCGCACG	PRM2	440	807	809	562	467	1497
SDR39U1_44676_ACCCAGCTGCTGAATGCCAG	SDR39U1	356	393	436	522	303	838
C19orf80_43716_CAGTTCTGGGCCGCCCATGG	C19orf80	435	420	672	395	395	620
GRM5_7802_CAAAGACCAACCGTATTGCA	GRM5	464	523	467	286	315	525
ZFAND3_47023_ACTTACCCCCAGAAGCCGCA	ZFAND3	514	921	872	900	844	749
RBM10_21461_CAAGTGACTAAACTCGACGA	RBM10	231	298	216	385	242	645
MLH1_11526_ACTACCCAATGCCTCAACCG	MLH1	442	294	380	164	361	526
LSM10_54641_GACATTGTCTATGCGTCCGT	LSM10	335	495	564	465	372	716
PLCL1_14128_TATTAGATAGGTGTTATGAG	PLCL1	385	905	731	406	625	1455
ARL6_52901_GTGTTTGACATGTCAGGTCA	ARL6	410	1047	915	274	848	1771
SCRN2_55504_CCAGCACCCACGCCTCAGTG	SCRN2	695	1072	971	670	606	1506
PPP2R5D_14655_CAGCAAAATCAAGTACTCAG	PPP2R5D	122	291	387	184	184	352
VTI1B_28270_AAGCTGCACGAGATCTTCCG	VTI1B	937	1365	707	582	638	1005
OR51S1_58173_AGAAGGTAGACAGCAATGAG	OR51S1	286	805	1151	298	543	1046
RFX8_75079_CCAGTTCATCTGCGCCACTC	RFX8	395	1118	933	484	446	941
ACOT12_60277_AGCATTCAGCACAAGCATGG	ACOT12	214	402	585	280	295	740
PDZD11_38235_ACTCATTGTTGTAGTCCGGG	PDZD11	279	746	516	216	609	793
Non-Targeting-Control_77064_GCGGCGTCTGGGAATCGTTC	Non-Targeting-Control	230	443	516	165	260	618
COPS4_37938_TTGTAGGTATCGTCAGATCC	COPS4	699	1011	1313	568	1196	1731
ACKR3_44836_CCAACAATGAGACCTACTGC	ACKR3	750	403	700	580	634	559
TTC9B_61933_CTCTGCCTTGAACGCCACGG	TTC9B	512	309	692	307	597	501
FES_6220_TGAGATCACCAGCCAAACTG	FES	302	486	284	138	330	435
PLAU_14101_CCCACCTGCACATAGCACCA	PLAU	902	717	723	818	938	789
CEACAM19_44740_CAACTCTGAATGGACTATGA	CEACAM19	814	954	716	756	1039	1325
COMTD1_58092_TCAGAAGATACTGCCACAGG	COMTD1	225	484	577	210	294	799
DMTN_5639_GTCTCCTAGAGACAGAATGG	DMTN	223	253	421	201	370	656
CDC5L_2789_AATTGCACGTCAAACTGCCG	CDC5L	971	959	988	1008	1075	1337
ATMIN_32377_GCTGGTGAGCCAATAAGTAC	ATMIN	174	373	514	195	223	747
CABS1_54917_CTGTGTCAATGGTAGCTAAG	CABS1	533	986	879	705	763	1583
Non-Targeting-Control_76474_AAGAGCGAATCGATTTCGTG	Non-Targeting-Control	754	1149	1008	1009	1108	1853
ARMCX1_38451_AATGCCATACGTGAATTGGG	ARMCX1	307	655	370	519	568	1268
IQCF2_71287_GGTGGCGGATGACGCTGTCG	IQCF2	175	488	360	304	339	873
PAEP_13241_CTCACTGTTGCCCACCCCCG	PAEP	509	317	490	486	476	317
MAGEA8_11024_TGTGCAGATTCCCACAGCTG	MAGEA8	153	224	54	68	111	382
PDZD2_31542_TGAGTGACAACGATAGCGTG	PDZD2	630	1196	1673	802	1220	1859
RAB33A_24605_AGACCACGGCATGTACGTTG	RAB33A	972	1138	1245	978	984	1696
RHO_16144_GATCAGCAGAAACATGTAGG	RHO	128	93	209	37	49	225
DCAF8L2_69820_GGTCGCTATGTCAATGTCTG	DCAF8L2	348	861	780	366	662	1470
RANGRF_36466_TTACGTCAATGGCCCCCATG	RANGRF	583	668	902	561	477	961
PPIL3_39702_TGTGCCAGTAATTACTACAA	PPIL3	190	343	158	313	156	357
SLA2_53058_TCCGGTCCCAGGATGCAGGG	SLA2	636	712	1071	780	684	1395
TCF12_18851_CCAATGTCCAGCTTTCATCG	TCF12	307	707	714	238	225	728
GPR22_7561_AATGAATACTACACTGAACT	GPR22	211	423	748	195	215	450
ZNF646_25755_GTCGTGCTTACCGCCACCGG	ZNF646	103	145	92	86	35	234
RAB42_57445_CAGGGAGGCAGCTAGCTCCT	RAB42	331	445	797	352	355	909
VAC14_43063_AAATCCTCTCTCGCAACAAG	VAC14	708	1009	927	819	807	1153
INCA1_70974_GCAGCACATTCCACCCATGC	INCA1	427	449	462	357	559	702
CCT3_19581_ATGTGACCCATCCACGTATG	CCT3	792	661	892	496	542	1292
FZD1_21592_TGGACCAGCAACCCTCAGCA	FZD1	693	1262	1341	1049	908	1665
FSTL3_27586_GACCTGAGCGTCATGTACCG	FSTL3	777	537	422	373	322	781
UNC5B_65349_AGGGTGGCGTACAGGCGATG	UNC5B	68	222	243	68	181	438
HMP19_39152_CTGTAAGTGATTAACCTCCA	HMP19	346	673	705	705	437	913
LAMP2_10502_CTGTGGAGTGAGTTGTATTG	LAMP2	365	1195	1146	532	671	1624
Non-Targeting-Control_76691_CAAAAGTCTCGCTTGGTCCT	Non-Targeting-Control	326	879	971	641	579	1238
SLC51A_64795_GCCTGTGTGGACCATCATCG	SLC51A	368	650	584	302	361	765
GCN1L1_29761_GGAACCCGGAGATCCTGGGT	GCN1L1	75	154	183	149	73	286
DNAJB14_50523_AAGCAAGCCTAATTGCACAA	DNAJB14	1285	1599	929	1617	1194	1778
COLEC11_48634_GCCATCTGGACATCCTCAGC	COLEC11	937	967	1006	579	1353	1472
FAHD2B_62496_TCATCGTCTTTGGGAGTGTG	FAHD2B	558	773	734	496	710	1242
PMF1_30571_CCTTCTCTGGGATCCCGCTG	PMF1	174	315	394	168	189	266
CPNE5_46262_TGTGCGTCATGTATACCCAA	CPNE5	368	414	675	101	715	676
CDH18_2893_CAATCCACCCGAACTTGCCA	CDH18	716	677	875	950	782	956
ZNF844_67828_TGTGTGTGGAGAAGTCTTCG	ZNF844	374	642	978	490	599	1441
AURKB_24200_TGACGAGCAGCGAACAGCCA	AURKB	493	849	1056	412	649	1313
CENPQ_41781_AGACCACAGAGTTAATGACT	CENPQ	456	611	690	402	266	894
VRK1_20192_TTTGTAGCCCCATCAAGACG	VRK1	509	929	827	638	587	1338
SPATA6L_41458_TGCTCTCCTGAATCATAATG	SPATA6L	335	291	394	261	378	442
OR1L4_66537_AAGAACCCAATAGCATGAGT	OR1L4	475	894	680	877	653	1408
SULT1E1_18385_AATTCATGCAAGGACAGGGT	SULT1E1	293	447	576	343	474	806
NIPA1_58627_GTTCACCAGGCTCGACACGA	NIPA1	668	1085	1007	579	687	1829
CALCA_2216_GATGCTGAGAGCCAGGAAGG	CALCA	102	132	157	65	129	123
KCNN2_10105_ACAAGCTCGGACAGTCCATG	KCNN2	679	1218	959	862	964	1551
WDHD1_30353_CTGGCATGGCATCCTACTTG	WDHD1	505	376	260	364	76	171
CDK5RAP2_43266_TTACTCTGTTGGTAATACCA	CDK5RAP2	414	808	1071	398	705	1362
ZNF18_20501_AATCTCCAAGCTGCCAAGTG	ZNF18	549	924	802	483	587	924
TMEM56_62043_AGTATCCACATGCCATTCTT	TMEM56	1205	1395	1726	1494	1471	1758
FAM160B1_46264_ACCGTGGAAGCAATTAACTG	FAM160B1	357	687	744	489	587	1179
ISG20_9730_GATCACCGATTACAGAACCC	ISG20	156	506	441	210	174	746
UTP11L_37866_GGAACACAGAGAGCGAAGCC	UTP11L	195	383	295	310	381	662
CLIP2_20229_CCCTCCAGGGTATCTTCACG	CLIP2	307	376	475	433	220	780
COL10A1_3629_AATGCCCGGACACAATGGAG	COL10A1	351	513	451	328	492	746
CEP83_37925_ATGCCCAAAGAATACAGGTG	CEP83	241	492	404	344	533	653
TBX1_18725_AACAACCTACTGGACGACAA	TBX1	198	476	721	452	476	787
KDM8_50080_CAGAAAGCAAGGGCGGACCA	KDM8	118	457	390	351	166	368
TBC1D29_34519_AAGGAAGGTCTATGCACACA	TBC1D29	742	1383	1201	851	720	2284
SMCO2_69308_GGGGCCTTGACCTTGATCAA	SMCO2	266	430	360	271	406	946
TTC14_62532_TGGAGATACCTAGTATGGAT	TTC14	428	955	646	475	737	1123
ZNF676_63663_GAGAAACCCTACAAATGTGA	ZNF676	223	645	937	567	472	781
MOB1A_42024_CAAGCTGTTATGTTGCCTGA	MOB1A	1303	1039	1741	1233	1242	1577
TLE4_19255_CCGGCACTGCTACCGATGGG	TLE4	364	522	414	554	163	562
EIF4A1_5435_CTGCACCTCAGCACGCACGT	EIF4A1	678	894	759	444	984	989
ZNF517_69162_CCACACCGCAGGCACCGGTA	ZNF517	122	397	314	231	115	575
RPL34_16421_AACAAAGAAACATGTCAGCA	RPL34	251	437	452	356	325	615
CLC_3336_TCATGAACAGCCGTGAGTAT	CLC	429	1559	1529	746	928	2231
PRR13_39964_GAGCCAAGGGATTCACAGGA	PRR13	263	453	554	345	394	846
ENHO_70538_CATCGTCTGCAACGGTCTCG	ENHO	418	834	574	479	797	1042
ARL2BP_33202_TTTCATGGACAAGTACTACC	ARL2BP	316	785	687	271	508	853
RGN_23876_CTTACCAGCAAAGTACCTCC	RGN	1036	1147	1183	656	867	1713
CSN3_4062_GGGTTTGCATAATATGTGCG	CSN3	173	302	352	185	301	471
LLGL2_10691_GGATACCTACCCCTGCCTAG	LLGL2	431	600	314	458	506	630
AQP12A_70471_GCAGAGACTGCTCGGCCATG	AQP12A	117	232	546	364	258	631
XKR9_71441_AGCACAGCAAGAGACCATGA	XKR9	1133	1482	960	1230	1473	2121
TAS2R41_66986_CTAATGAGGATCATATCCAA	TAS2R41	169	265	332	119	288	614
TNFRSF19_42557_CCTCGTGAAGATCGCGTCCA	TNFRSF19	366	663	1076	377	675	1364
DIP2B_46007_AATGAATGGATTGAGCTATG	DIP2B	243	508	229	335	258	401
HACE1_45745_TACCTGCAAGCAAAGTACAA	HACE1	364	634	992	275	822	1280
CPQ_27978_CGGTGCAATACCGAACGCAG	CPQ	293	701	698	375	501	1284
BMP1_1770_CTGTGCCTACGACTATCTGG	BMP1	459	969	855	789	595	1160
NUDT2_873_AAGATGCCTCATTCCCAAAG	NUDT2	915	1532	1278	1464	710	2141
C3_1980_GTAATGCACAGCGATGACCG	C3	441	656	1068	537	443	1118
NANOS1_69251_CTGCTGCTCCCCCCACACGG	NANOS1	824	745	670	530	679	874
FOSB_6550_GCTGACCGACCGACTCCAGG	FOSB	407	420	382	441	454	1102
MROH2B_60169_GACTGCTCCCAACCAACTGG	MROH2B	1205	1328	1455	1731	1083	1621
CLEC1B_38295_AAAGCGCTTCTGTCAATATG	CLEC1B	130	464	505	151	291	618
FPGS_6557_ATACGGTGGAGAAGATCGCA	FPGS	210	322	266	72	115	346
PANO1_76338_ATAGAAAGCACCGCCCCAAG	PANO1	656	939	1091	568	751	1062
SCAND1_38349_GCCCACACAGTTACGCTCAG	SCAND1	369	405	274	302	375	608
UGT1A4_40357_TGCTGTTCCATGGACCCAGA	UGT1A4	500	632	763	648	560	587
ACBD6_53478_TTAAAAAACTAGATCCAGGT	ACBD6	201	585	722	265	273	1074
ARID3C_60604_GTTCCTCGTAGGTCCACTCG	ARID3C	167	515	666	365	399	629
NRN1_38412_AGAGGACACTTACGTGCACA	NRN1	286	838	817	722	593	1554
RNF146_51952_GAAATGAACATGGACGTCGC	RNF146	310	762	543	439	351	1041
TYW1_42091_AGGCACCACACCAACCCCGT	TYW1	403	124	140	225	267	280
SAT2_56803_TATCCCATAGCCCACCACGC	SAT2	256	450	443	185	457	610
ATP6V1E1_1470_AGTTCTTTACCTTTACCAGA	ATP6V1E1	309	336	340	775	170	368
BCAS4_42926_GTGTCCAACCATCTTGACGA	BCAS4	445	753	540	320	422	721
KRBOX1_75889_TCCTGTTTCACCCAGCCACA	KRBOX1	350	637	605	394	435	742
ELAC2_46944_GTGCCGTCATTACGGAGACC	ELAC2	697	1011	1273	946	911	2378
UBXN1_37608_CAAACCCGCTTTGAGTGAAG	UBXN1	620	815	939	1039	811	800
PPAPDC1A_64370_AGTAGAACGTCGTGAAGCCA	PPAPDC1A	1324	1306	1365	1600	916	1882
KCNJ18_75493_GGTTGCCCACACGCCACATG	KCNJ18	1057	1110	959	646	1413	1622
TOMM7_40199_AGCCAGTTTGCCATTCGCTG	TOMM7	989	1230	1426	989	1403	1693
LOC102723859_76413_GGAACTACTCCACATCCTCC	LOC102723859	715	505	366	611	286	509
C11orf73_38890_GGGAACAATCCCATTTCCTG	C11orf73	197	321	395	358	396	631
PPIC_14533_GAAGCACTATGGCATTGGGT	PPIC	59	285	297	81	254	410
PHOX2A_1162_CCCCGACATTTACACGCGTG	PHOX2A	540	871	988	848	955	1103
ALS2CL_66932_GTGAGCGCTACATTGGCATG	ALS2CL	490	1016	806	466	586	771
ALDH1L1_29290_TTGCTCCCCACAGATCAACT	ALDH1L1	434	651	331	488	400	640
ZNF768_49753_GCGAAGGCCTTGCCGCAACG	ZNF768	591	808	856	670	667	1367
REM1_36200_GGTGTCCACGACCACCAGTG	REM1	210	477	381	296	140	505
SDAD1_41741_CGTCATAATAACGTACCTTG	SDAD1	275	312	422	308	306	375
SHKBP1_56356_TCACAGACCATGTCCGCACG	SHKBP1	934	1090	1123	566	1330	1562
MRPL28_28537_AACTCTCGCTCAAACAGCTG	MRPL28	205	382	119	289	436	779
SPTLC3_42268_CAAATCAAACAGAGGCCCTG	SPTLC3	186	299	279	175	157	327
LRRC37A2_73343_GAAACAGGGAGTCTTTCCTG	LRRC37A2	190	181	279	68	101	372
RTN4RL1_61656_TGTTGCCGTGGAGAAACAGG	RTN4RL1	235	343	177	307	321	584
EIF4H_20226_GGTAGCTCTCGAGAATCTAG	EIF4H	128	419	298	163	440	454
ZNF613_50304_GAACTCTCTGATGATAGATG	ZNF613	698	1074	865	796	765	1606
VANGL2_45301_CCCCATCTCGACTCTTAGAG	VANGL2	323	422	575	452	273	818
NKX2-6_60504_TTTAGAGCCCGGCCTGAACG	NKX2-6	312	574	464	411	410	965
ZBTB40_26446_ATATTGGTACAGCCTCAACA	ZBTB40	365	891	673	586	971	1597
AVPR1A_1527_GACATCACCTACCGCTTCCG	AVPR1A	584	941	689	656	577	1668
ZNF285_35345_TGCCTGCCCACTCTTCACTG	ZNF285	908	1372	1451	1067	1148	1835
MORN4_58078_GACGCCATTAAACTTGCCCT	MORN4	312	488	662	511	488	953
HNF4A_8553_CAGCTCGTCAAGGATGCGTA	HNF4A	344	635	460	459	467	818
DTX2_57074_CTGAACACCACCAACGCCTG	DTX2	907	806	698	727	1193	862
BPHL_1853_AGATGCTGTTGATTTGATGA	BPHL	786	1375	1688	927	953	2054
VWC2_70512_TACGTGTACCCGGACTACCG	VWC2	417	668	697	384	385	1183
RHNO1_52375_GGACTCTCAAAAGTTAGATG	RHNO1	137	360	392	312	325	606
Non-Targeting-Control_76689_ATTTTCGAAAGCTTAGGCCA	Non-Targeting-Control	759	1826	1889	952	1532	2685
GPALPP1_42504_ATCTACACAGAAAAGTGACA	GPALPP1	397	615	711	440	871	1275
ZNF7_20468_TTCACCAAGGACGCACCCCA	ZNF7	2307	1489	1739	1285	1143	2274
GOLGA6L6_74489_TGGCCATAGGATAACTGATG	GOLGA6L6	226	555	732	399	390	732
DUOXA2_72699_CTCGTTCAGCTGATGCACTG	DUOXA2	449	430	916	677	1146	664
MRPL16_41097_TCAGGCGCATCATTTCAAAG	MRPL16	49	170	126	1	164	231
ACR_145_AAGCGCCCACACGAAATGGG	ACR	278	458	589	449	261	876
SPG20_31762_TCCAGCCCTAAGGTCTCAAG	SPG20	184	284	152	264	458	547
DNAH5_4884_GGAAATCATCGCCAACATGG	DNAH5	377	928	625	639	536	732
ZCCHC16_69226_GGCACTAGCTGATCCCAACC	ZCCHC16	317	171	236	114	180	338
MUCL1_58019_CATGAAGTTCTTAGCAGTCC	MUCL1	210	414	409	255	308	442
PRR14L_66273_ACAACCAGACATCTTGACAA	PRR14L	447	773	558	494	594	863
SPCS3_46956_CGCCATCACGCTCAGCGAGA	SPCS3	438	712	1068	505	699	1150
PRSS37_60414_CAGGCCGACACCCTGACTTG	PRSS37	1018	1479	1609	655	1021	1652
CHDH_42415_AGTTGTACCTGTCGTCGCAC	CHDH	906	1151	1777	856	1296	1768
KCNE5_33361_GTCGTGCCTGACCCTTTCGT	KCNE5	345	512	964	557	1017	1309
ARPC5_26973_AAACATGACAGCTGCCCTAC	ARPC5	357	499	797	350	433	787
MBD2_23439_CCTCTCAATCAAAATAAGGT	MBD2	255	534	619	466	530	846
ZIM2_33327_CTCACCTGGGACCCAGCAGA	ZIM2	173	457	763	282	308	832
IVL_9889_ACAGCACTGGGAACAGCATG	IVL	652	750	924	870	734	1178
TRAPPC2_17114_GCCACATGTTCTCATCTACG	TRAPPC2	260	521	481	241	290	697
MRPL42_36275_AAATTTCACTTACTTTGGAC	MRPL42	301	289	536	607	409	691
DUSP12_30646_GACCCAACTACCGTTTCACA	DUSP12	460	633	706	295	860	975
RPS6KL1_52373_CGGCTGACCATCATCCCACA	RPS6KL1	534	662	695	205	419	547
INSC_70839_GACCGACAACAGCCACTCAG	INSC	544	979	734	668	883	1270
ZCCHC24_65339_CAACAAAGGACACTACATCA	ZCCHC24	1079	1270	1512	1217	1415	1735
CXCL8_9455_CATGACTTCCAAGCTGGCCG	CXCL8	205	192	198	331	306	259
TAT_18721_ACGTGCATGTCAACGTTGGT	TAT	526	982	849	407	848	1332
ASH2L_23763_TCCAATGGGTAGCCATGAGG	ASH2L	418	708	360	319	459	866
TNFSF18_23559_GACACCTTATTCACGCAAGG	TNFSF18	158	199	284	412	232	721
TYRP1_19804_ATCTGCACGGATGACTTGAT	TYRP1	727	1097	768	670	1281	1526
Non-Targeting-Control_77069_GCGTTCCCCCACTGACGGGG	Non-Targeting-Control	813	845	861	708	975	1372
Non-Targeting-Control_77286_TCAGATTCCGCAAGGGTCCA	Non-Targeting-Control	483	681	759	799	723	1015
PCDHB15_43947_GCATTATACAGGGCTCAGTA	PCDHB15	190	477	252	328	296	640
ADK_363_GTAGTAATGAGCATCCACAT	ADK	303	535	763	261	562	1127
PRKD1_14854_CAATGGAGCAAGCCATCTCG	PRKD1	533	710	845	561	696	966
COL26A1_60409_CCGTCCGTGTCACTGTGTGA	COL26A1	724	1340	1169	764	1032	1841
GARS_6882_GAGATATTCCAACCTTCGTG	GARS	145	235	171	242	128	423
PCDHGA8_25692_TTGTATCCAACACTGTCACG	PCDHGA8	769	970	708	710	778	942
PCDHB2_43995_AATTTACAAGACAGTCTCGA	PCDHB2	330	601	573	451	466	795
CD99_11479_CTCCGCTCGCTCACCCGGGG	CD99	216	288	305	137	195	614
SPSB4_56233_CACGACGGCAAGAACCAGCC	SPSB4	296	700	578	696	500	1101
C12orf57_56973_GATAACGCCTGCAACGACAT	C12orf57	979	733	1280	626	625	1483
NPAS3_47294_TGAGGGACTTTGCTAACCAG	NPAS3	342	881	335	211	395	811
IFIT1_9194_CACTCCATTCTATAGCGGAA	IFIT1	484	643	751	567	565	1278
CD6_2581_CAGTGAGTGGTACCCATCGG	CD6	172	283	313	241	211	439
UGCG_19944_TGGCCAAAGCGATAGCTGAC	UGCG	381	791	610	413	447	1309
SAPCD2_55262_GTGCCTCCGACGTTCCCCTC	SAPCD2	386	494	316	332	417	692
CXCL2_7823_CTTGAGGTGAATTCCCTGCA	CXCL2	302	272	163	354	140	274
FGGY_42169_CCTCGGAGGACTGCTCATGG	FGGY	624	1180	841	546	705	1346
SRSF7_17214_AATGATAGATGCTATGAGTG	SRSF7	319	263	324	111	142	305
HEY2_32943_AAGATGCTTCAGGCAACAGG	HEY2	184	400	540	313	172	545
CHAC1_48927_ACGGCGACCCTCAAGCGCTG	CHAC1	70	136	258	37	65	294
PHF6_53386_TTGTAAGTCAAATAGAGACA	PHF6	170	353	414	173	227	688
STXBP5L_25065_GCAAGACTAGTAATCTGTTG	STXBP5L	102	336	405	319	258	342
OR13D1_68442_AGGTACTCCATCATCATGAA	OR13D1	915	1336	1645	982	1207	2664
C20orf173_61040_GGAGCGAGCTTGGGAAATTG	C20orf173	342	617	445	132	391	595
TCF23_62413_CAGGACAAGGCAGGACCCGT	TCF23	414	652	834	375	602	939
MFSD1_47935_AATCATAAGTGTGATCCCGA	MFSD1	737	1128	1415	876	1107	1924
AKR7A2_22369_AGGCCGTGTCCAGTTCGGTG	AKR7A2	172	387	349	265	310	447
CFAP20_36492_GCAGACCCCAAGAAGACGCT	CFAP20	443	675	610	441	549	928
RLTPR_61537_ACATGCGGCTATCAATCACG	RLTPR	301	599	519	309	478	1054
EXOSC3_37520_TATTCAAAGTTGATGTTGGA	EXOSC3	379	606	820	496	590	1260
RARRES1_15845_ATCCCAGATGAGTCTCAGAG	RARRES1	352	423	461	373	624	433
FDXR_6197_CATCTTTCATCAGAGCTACG	FDXR	387	627	1086	363	518	1041
SETSIP_74135_CAAAGTCCACCAAAATCAAA	SETSIP	385	610	494	396	438	867
SLC35C2_37508_CTACAACAAGTGGCTGACAA	SLC35C2	331	393	602	705	808	865
NUP188_32996_TACCTGCAAGAGGACTACAG	NUP188	414	512	701	423	513	857
SYTL2_40742_TGACAACTCTCTTACCAGCA	SYTL2	185	395	331	356	252	598
PRB3_14711_GGATTTACCTGATATTACGG	PRB3	201	426	401	342	233	556
PSMB5_15187_GCTTCATGGAACAACCACCC	PSMB5	566	52	93	47	143	101
LOC100129924_75244_GACGGCAAAGTCATTCAGCT	LOC100129924	125	211	478	189	83	450
LRRC32_6880_GGGCATTGTGGCTTAAGTCA	LRRC32	681	1109	1389	543	793	1624
TPM3_19502_GAAGAAAGAAGTAAACAGGT	TPM3	130	182	124	28	109	288
FBXO40_39371_ACTTGGCTTACAACTCAACA	FBXO40	178	433	664	247	389	789
IMMP1L_64382_ATACGTTGGTGGTGTTGTCA	IMMP1L	474	1108	557	649	1649	2335
BMP15_24192_TCTAGCAGCTCCTCAATCAG	BMP15	429	450	696	284	414	971
KCNU1_63075_GATACTGCAATCCCATAACA	KCNU1	532	607	1037	582	700	1101
RBM48_52802_TACAGAGCATAAAGACACAG	RBM48	339	780	483	378	723	826
RAD9A_15717_CCACTCCCTGTCCCGCATCG	RAD9A	213	62	133	36	3	40
CLP1_29738_TAGACTTGCCCACATCAGTG	CLP1	435	690	633	407	365	1050
RNF150_45600_CAAGGGCAACTGCACGTACA	RNF150	1658	1041	1212	1122	1122	1093
ICE1_32627_AGAGCAAAGTTCTAACTGCG	ICE1	284	454	453	273	451	584
ANGEL1_32562_GCAGCACAGTCTGCATACTG	ANGEL1	138	222	225	276	228	514
SYT5_18589_CTCTCGCAATGACGCCATCG	SYT5	1155	1462	1256	1288	1117	2255
PMFBP1_52119_ACTTACCAAAGCGTTACTGC	PMFBP1	890	1532	1310	1562	1499	1706
RASGEF1A_65654_ACTTACCCGGCACACCTCAG	RASGEF1A	678	695	607	1001	460	625
OR2L5_51576_ATTAGCCTGTACAGACACCT	OR2L5	214	347	490	434	219	396
TMPRSS4_44315_ACAGCCAGGAGCTTCGCATG	TMPRSS4	131	242	167	230	77	464
RNF180_68254_AGCTGGCAGGAGCATGCCGG	RNF180	388	410	428	474	300	519
GRM1_7787_GATTAGTGTGCAACTAACCC	GRM1	225	334	478	318	196	524
PRPF31_34604_CGTTGCTCCAGGATCTGCGG	PRPF31	293	510	523	261	348	694
SMR3A_35322_GTTCCAAAAGGAAAACATGG	SMR3A	333	649	687	311	403	751
B3GALT2_22744_GTGAAATAGTTATGTCTGGG	B3GALT2	196	714	308	594	437	612
NOTCH3_12733_CACGCTGTGTGATCGCAACG	NOTCH3	265	263	468	77	350	441
SLC11A1_17610_GTAGTCTCGAGAGATAGACC	SLC11A1	162	367	374	188	202	687
PCDHB4_43989_TAACAATTGGAGAGTCTAGG	PCDHB4	188	356	535	379	208	599
APOLD1_51733_GCTGAGCGAGAGCCCCACGA	APOLD1	98	73	70	61	55	210
PALM3_69477_AGCTAGTCTGCACGACCTCA	PALM3	427	524	1021	966	800	1051
LOC400736_72260_TTATGGCTACCTATTGGAAG	LOC400736	413	1365	1432	722	577	1561
DDX23_24773_ACCGCTAGGTATCCGCACTG	DDX23	1019	778	769	850	380	1047
CHRD_22550_AGTGGTAGGGACAAGCAGTG	CHRD	619	833	1073	903	454	1402
MTURN_65949_ATGGATTTCTACGCCGACCC	MTURN	363	648	1042	565	566	1188
ANKRD60_60942_CCGCAGGACGAAGACGTCAG	ANKRD60	349	662	664	351	590	1051
LIPJ_61131_CAAATGGAAGTCAATAGTCA	LIPJ	670	862	1031	474	718	1324
PVRL2_15562_AGCTGGGACCCATCTTAGGG	PVRL2	304	562	877	495	526	937
FAM231A_74954_AGTCAGGAAGATCAGGGCGC	FAM231A	445	598	433	235	309	586
CNST_63733_CTGGGTGTGGAGCGCTAACG	CNST	152	145	184	121	72	331
GRIK3_7744_GCGAGTCGTCAGAGTCGATG	GRIK3	122	236	234	51	77	274
TRIP4_24491_GACCTTCTTAGAAAGTCGAG	TRIP4	280	584	364	350	626	794
VIT_13760_GGACTCATGGAAACCTGGAT	VIT	84	157	43	157	45	231
C10orf142_75297_ACTCCTCAGATGCTCACGAA	C10orf142	332	486	374	311	314	519
Non-Targeting-Control_77166_GTAAATTAATGTAACTACCG	Non-Targeting-Control	168	589	573	394	397	972
MID1_11488_GTGTGATACTAGGATGCGGT	MID1	106	417	289	115	195	712
RAB3GAP2_33698_TTATGTACGCTTCTACACTG	RAB3GAP2	641	884	821	473	932	1753
PHACTR3_57670_AGTACCTGCATCGTCCAAGT	PHACTR3	237	354	523	767	530	639
NBL1_12217_AACAGTGCCAGCTTGTTGAT	NBL1	610	1149	1224	593	1406	1365
VSX1_37072_GGCCGAGTACGGGCTGTACG	VSX1	185	386	444	254	284	654
POLR2M_51592_ACTTGACAGGCCTTTCCAGT	POLR2M	458	741	716	515	1037	1122
PIGU_59638_GATGTAACGCATTTCCATAG	PIGU	222	254	385	161	317	750
FAM9A_64289_AACGTGATTATAGACATACT	FAM9A	310	378	747	474	564	1027
FAM188A_50601_GCTGTTTCTAATGTATGGGA	FAM188A	109	315	310	186	218	492
STARD5_51338_TGTATATGGGACACTAGAGG	STARD5	93	301	168	91	29	329
FAM212A_71284_GTGTCCCGACCACACAACTG	FAM212A	671	746	574	972	711	1085
TPO_19513_AGAACACGTTGGACACAGTG	TPO	739	561	1480	519	968	1497
CA10_44623_ACCTCTTCGCATCAACACGG	CA10	447	561	761	339	654	778
GPM6B_7488_TGACCATGCCTTGCTGAGCG	GPM6B	483	830	1013	611	1164	1162
RPS6KA1_16513_ACTCACCATCAACACCCCAT	RPS6KA1	347	591	869	642	620	839
GALNT2_6850_CACCCCTACACGTTCCCGGG	GALNT2	321	260	213	173	233	374
ATL3_34091_ACTCCAGATTTGAATCCCAG	ATL3	201	490	615	661	422	692
GMDS_7277_ACTGCGGACGTTGACGGAGT	GMDS	392	592	616	217	477	961
FANCD2OS_57567_TTGCGCACGATGAACAACAA	FANCD2OS	326	656	792	440	897	1006
ALKBH4_40561_CTCCCGACACATGGACAGCA	ALKBH4	1402	1857	1669	1384	1670	2491
ZC3HC1_38959_AGAGAATACAGGCAGTGACG	ZC3HC1	604	738	757	519	647	1076
VBP1_20097_AGCCAATCACGGAATCCCGG	VBP1	407	694	374	433	468	715
FAM185A_65975_TCGCTCCCACCTGAGCTGTA	FAM185A	544	828	990	544	833	1310
IL20RA_39643_AGCACAAATTGGCCCACCAG	IL20RA	804	685	641	1025	877	1261
LGALS7_10610_CCGGGGGTTGAAATGCAGCG	LGALS7	104	230	279	127	207	613
TKT_19234_CCTGCCCAGCTACAAAGTTG	TKT	883	915	784	985	1605	1548
EIF3M_28229_AAGCTGGTCAAATTTCGCGA	EIF3M	217	482	543	645	384	780
43527_57424_TCGTGGCAGATCCTGCACAT	MARCHF3	465	653	835	588	686	974
C8orf82_72794_CCTCCGCGCCTCTCCTACTG	C8orf82	662	857	923	709	692	1314
ZNF441_59017_AGACACATGATAGTGCACAC	ZNF441	1032	441	1113	728	776	1486
LRIG1_34356_ATCCTGCCAATTAGCCACGG	LRIG1	808	1191	997	634	609	1180
USP34_25793_GTCTTGTATCACACGAACTG	USP34	403	833	989	476	544	1273
SMG9_43849_GCTGAAATGAAGGAACGAGG	SMG9	151	265	240	110	381	448
CNPY4_66115_GCTGAGCACAGAGCTACAGG	CNPY4	165	378	313	214	279	470
PRAMEF4_72255_GGATGCACTGCTTAACCTAG	PRAMEF4	767	1128	1120	1235	965	1638
CHST1_22230_CGGGCTACTCAACCTGACCG	CHST1	289	351	420	216	399	764
ABLIM3_31115_AGGTCACCTTGTCTCCAATG	ABLIM3	969	1828	1761	1202	1094	2496
SCARA5_68367_CAGGTCCATGTCACAAACGG	SCARA5	341	524	943	369	622	925
FAM65A_49271_ACTATAGGTAGAGCCTGTAG	FAM65A	158	238	242	8	129	301
HIST1H4J_21750_CATCTCCGGCCTCATCTACG	HIST1H4J	226	253	246	222	164	467
RRP7A_36072_GCAACTCTACAGACTGGACG	RRP7A	374	568	811	398	479	902
CALCR_2221_CAGCAGTTACCCGCATACCA	CALCR	590	1000	1077	827	966	1407
TXNDC16_45792_GAGAACCCAGTATCTTATGC	TXNDC16	199	566	362	398	238	709
GIGYF1_47854_TGCCTTCCAGATGATATTCG	GIGYF1	197	543	532	305	726	653
FBN1_6109_ACGTACCAATACACTCCCCA	FBN1	270	395	497	336	570	935
REEP5_21060_TCACTTACGAGATGTAGGCT	REEP5	156	396	283	189	151	395
LILRB2_27648_TGAGCTCAGACCACCGAGCG	LILRB2	130	268	440	246	357	553
EYA3_5925_AACATGACTAGCAAGAACCG	EYA3	299	517	626	300	497	896
CYP2J2_4394_GCGCCCAAAGAACTACCCGC	CYP2J2	232	596	408	374	515	762
TNFSF10_22863_CCTGGGAATCATCAAGGAGT	TNFSF10	139	328	379	114	156	316
PCDH1_13395_GACCCCAAATTTATGCTGAG	PCDH1	491	653	442	567	879	802
TMIGD2_59084_TGCCAGGAGAGCCGTCCCTG	TMIGD2	256	408	396	136	324	725
VPS37C_41416_CGGCTGCTCTTCAACCACAG	VPS37C	246	514	451	227	507	885
OR4D2_58763_ATGACGGTGACATAGCGGAG	OR4D2	211	433	462	491	242	1086
PACSIN3_36584_AGGCCCCCAGTATGGCACAC	PACSIN3	459	835	686	729	701	1346
SLC52A3_56990_AGATGATGGGCACTTCGGAA	SLC52A3	127	281	253	248	252	519
TGM7_57683_CCTGTATCACTTAAAGAACC	TGM7	70	89	121	115	114	149
COL17A1_3658_CCTCACCACGAGGTCCCATG	COL17A1	149	295	378	270	266	649
SLC29A3_42291_AGCTCGGAGACTGCTGCTTG	SLC29A3	607	1243	898	498	870	1547
Non-Targeting-Control_77075_GCTGAACGCCGACAGGACGG	Non-Targeting-Control	477	730	911	281	534	988
GABRA3_6746_CCCTGTGTCAGACACTGACA	GABRA3	345	1001	1065	632	716	2213
CHN2_3192_TATTGTGCCAATTTCATGTG	CHN2	262	712	800	445	601	764
NPAT_12767_TGTAAGTCAGTCTAATGTAG	NPAT	200	283	440	187	265	330
ACSM3_16798_GAAGCCTGTTCCCTACAAAG	ACSM3	289	407	374	442	418	471
TJP1_19224_GTCGCATGTAGATCCAACAA	TJP1	151	404	672	224	480	650
CDPF1_62338_ACAGCTCCGTACAGCTATGT	CDPF1	155	340	466	471	345	552
FAU_6103_CGGTCGCCCAGATCAAGGTA	FAU	364	365	315	155	184	321
PHKB_13871_TGAGTACCTTTGATGTCCCG	PHKB	467	544	497	731	629	943
CYP51A1_4463_TCAACTACTAGTGCTTGGAT	CYP51A1	389	890	1098	476	834	1014
C5orf42_48478_TCCTCTGCAACACTCTAAGG	C5orf42	431	878	721	474	535	729
PRH1_14746_GATTTACCTGATATTACGAG	PRH1	348	611	747	440	743	1455
PM20D1_62080_GGACGACAAGAACTCTGTGA	PM20D1	141	194	292	300	304	500
C11orf21_36561_CCACTTTGAGATGACAAGTG	C11orf21	386	880	840	444	869	1334
PPM1K_62726_GCAGAATTGGCTCATCAATG	PPM1K	422	691	767	584	859	1394
APOE_985_AGCTGCGCCAGCAGACCGAG	APOE	242	429	375	271	227	512
MOCS1_11669_AGGAAGGTGACTCACATCTG	MOCS1	444	973	825	751	738	1608
CPNE1_23357_ACACTACCTGAGTCCAACAG	CPNE1	339	610	557	319	343	1044
GRIN2A_7760_TGAGGAACACCGTGCCATGT	GRIN2A	553	956	994	295	722	1220
EVI5_20956_TTACTCTTTAGTAGATCGTG	EVI5	139	339	311	284	345	551
TJP2_24766_AATGCCCAGAGAGACAACGC	TJP2	268	278	397	228	71	402
ITGB8_9832_TTACCGCCATCTGTCCAGAT	ITGB8	884	1979	2373	1525	1634	2031
CEACAM7_3095_GTTCAATGTCGCAGAAGGGA	CEACAM7	190	480	425	418	419	505
CDHR3_65992_TGGCAGTTTCCATCTCATCG	CDHR3	577	436	455	446	276	681
ANKRD34C_71821_CAGCCTTGAAGATCGCACTG	ANKRD34C	440	401	533	146	412	721
TMEM56-RWDD3_76070_AACCACCAAAGAATGGCATG	TMEM56-RWDD3	1113	805	1376	564	1513	1686
ZNF257_57070_GATGAGTGTAAGGTGTGCAA	ZNF257	408	810	727	307	578	1007
EXOSC1_37531_AAGTACACATCCTGTATGTG	EXOSC1	309	418	340	646	418	1098
SERINC4_73630_AGGTGGGCACACAACCCCGA	SERINC4	290	363	449	229	280	507
CHAD_3107_GAACCTCGCCAAATTCCACG	CHAD	385	876	786	509	526	1128
LRRCC1_54940_CAATCTAGGATTCTAAGCTG	LRRCC1	462	787	544	729	825	893
MSR1_11781_ATCCCCCTCTACTTACTCGG	MSR1	310	529	615	357	542	768
PM20D2_60346_AATGCATTTAATCCTTCCCA	PM20D2	644	989	1217	1229	1101	1297
DNAH2_61651_GTTCCGTTCACGGTTCACCA	DNAH2	472	714	853	608	816	981
LARP4B_32000_CCAGTATGTGCCAATCACAA	LARP4B	167	73	401	114	104	392
C16orf90_74074_CACCCCCCAACATCTACGAG	C16orf90	1249	1196	1430	1783	1881	1686
GLMP_56853_AGACACCTGTCAGCTAGAGG	GLMP	176	414	588	345	374	623
GAPT_64991_GACCACAAATCTGCTGTCAG	GAPT	636	964	1128	808	892	1457
ANKH_44106_GAGCACGAGCAACACAGTCA	ANKH	724	1077	1433	737	744	1538
FKTN_6175_GCTGGTTTGTCAAAATCCAA	FKTN	196	370	364	202	376	632
SPATA12_70150_CATGATGCCAGTGCACAGTG	SPATA12	504	688	749	551	746	732
KIT_10205_GAAAGAAGACAACGACACGC	KIT	227	420	460	182	273	756
SPATA31A7_34704_AGGATCGACGCACACACACG	SPATA31A7	436	839	1302	246	538	1941
HSPB11_39272_ATCCATTGCTCAAAATCAAC	HSPB11	368	600	611	373	437	1043
TSPY10_75708_AAGCCCCACCTAGACCGCAG	TSPY10	512	959	1267	985	795	1453
VMO1_67591_GAGCCGCTGTGGTGTCGCGG	VMO1	270	476	556	86	235	741
MUM1L1_60678_CTCATTAGGACTACAGTCAG	MUM1L1	415	958	1049	644	733	1277
SS18L2_38085_TCTGATACTCCACAATACAG	SS18L2	312	258	116	122	53	279
PIK3CB_13973_AAAAATGCGCAAATTCAGCG	PIK3CB	370	853	970	583	824	1495
LIN37_43773_GCGCGGCAGATTGGGTACAG	LIN37	435	542	875	82	611	1229
LCA5L_62251_ATTCACAAGTATGAGACACC	LCA5L	585	913	1073	378	610	1418
KRTAP12-1_70153_GCATCCTGTTACATCCCCGT	KRTAP12-1	378	404	467	569	268	296
UNC119B_54138_TGTCCGCTATCAGTTCACAC	UNC119B	103	185	309	230	398	589
LOC102724862_76426_CGTCACAACCCAAGACCATG	LOC102724862	555	432	307	570	377	519
ANKRD18A_66331_AGAACAAAGAGCATAATCCT	ANKRD18A	623	911	951	901	795	1652
RCL1_27245_ACCGGATTGTGGATTCTGCA	RCL1	260	786	319	286	201	764
FASTKD2_31050_TGCATCTAACACATCACTCA	FASTKD2	358	573	677	453	514	915
Non-Targeting-Control_77265_TAGTGGGAATGGTCGCGTAG	Non-Targeting-Control	634	1043	1613	519	1156	2426
TMX2_37709_TAACCCGTGTGACTTTGACT	TMX2	489	438	467	540	439	796
MRGPRX4_57940_GTTTCCTGTCAGTCCGACAA	MRGPRX4	703	846	917	725	582	1311
C2orf44_51066_GGAAGCCACTGCCACTACGT	C2orf44	412	866	759	478	422	788
HNRNPCL1_69495_GATAGACGTTGACGTTTCGA	HNRNPCL1	186	453	482	448	541	469
CYP4V2_68157_ATAAACTGCACGGACATACT	CYP4V2	672	1181	1128	740	1203	1493
IP6K3_57960_GCACGGCGATGATGCATCGG	IP6K3	544	720	677	738	812	1001
TMEM40_42207_ACGGGAACGGCTCACCCGGT	TMEM40	309	331	363	313	498	538
43529_40425_CCAGGCCTGTCTACAACGCT	MARCHF5	366	715	833	299	447	834
TTC30B_62394_CTTGTATGGTAAGTTTCCGG	TTC30B	656	1020	1010	901	719	1478
SMC6_49609_GTTCCTCTTTCTCTACACAC	SMC6	140	163	51	56	44	87
GLRA2_7246_ATTCATCGTGTACCCAACTG	GLRA2	505	799	573	455	1125	1002
C20orf62_61012_GGTGAGGGGAATAAACTCCA	C20orf62	35	57	127	55	47	72
FBXL2_33830_GTTTGTAATAGACACACAGG	FBXL2	351	554	612	209	422	474
ARMC7_49468_ACCAATAGCAAACTCCACCA	ARMC7	285	146	167	262	181	180
TNFRSF4_19767_CTTCTCCCCAGGCGACAACC	TNFRSF4	224	331	389	387	235	497
DGKD_22201_CGTCACCGAAGACTTCAGCG	DGKD	331	770	744	489	619	1142
LRRC4B_56648_GGGCGTCAGCCAGTTGACGG	LRRC4B	101	380	377	228	153	441
UBE2L6_24294_CAAGATCTACCACCCCAACG	UBE2L6	956	1069	844	704	1101	1298
HS3ST5_66005_CCCATTGAAGGTCGACTGGG	HS3ST5	153	921	476	360	734	1115
CDC42BPG_42668_AGTGCAGAGTGGTCACCCAA	CDC42BPG	629	908	909	541	677	1145
RNASE9_71798_GCTCGTCATATTGCATAAGA	RNASE9	569	1040	1176	445	576	1391
UBQLN4_44483_ATCTGAAGAGGCACTGCCAG	UBQLN4	602	879	1126	530	576	1081
ARHGAP18_56593_AAGACAAAACGGGTACCACA	ARHGAP18	388	842	831	564	525	1442
POLR3D_1820_TCACCCCAAATATCATCAGT	POLR3D	330	421	551	1130	389	471
HSPG2_8995_GCGAAGGCACAAATCCACGG	HSPG2	86	163	188	127	139	186
TMEM126B_43615_AAGATGGCAGCATCTATGCA	TMEM126B	61	144	184	70	197	406
Non-Targeting-Control_76471_AAGAAGGGCCGTACCCGAAA	Non-Targeting-Control	324	715	595	483	450	755
KIAA1211L_69578_ATGTCTCTGCTGCACGACGT	KIAA1211L	671	922	1120	481	729	1570
DLG3_4809_AGTCCGATCATAATCAAACA	DLG3	184	483	350	288	297	795
OBP2B_36986_GATGCACCTATCCTCCCTCC	OBP2B	977	979	1223	1152	1031	1387
SYNDIG1_50444_AACATCATCCTCTATTCAGA	SYNDIG1	355	443	588	585	587	1252
TMEM132A_41183_AGGAACTCAGACAGTTCAAG	TMEM132A	102	456	435	441	512	887
C20orf27_41197_GCTGAGCAAGGATGTCCGCG	C20orf27	71	369	247	75	163	519
VTI1A_61147_GATCACCAGCAAGATTGCGA	VTI1A	257	515	524	281	537	846
LGR4_42471_AATAAGCAAAAACACACCTG	LGR4	127	302	386	276	319	791
WDR61_51205_CTGGCCACAGGAACTCATGT	WDR61	392	388	556	501	522	846
UNC93B1_51819_ACAATGAGGTTTCCGCTCCG	UNC93B1	596	1082	959	819	784	1925
NTN5_59054_CCTGGCCCCCAAACTCCACA	NTN5	306	417	284	416	276	497
CD69_2739_GTGGGCCAATACAATTGTCC	CD69	273	548	613	175	348	1225
DCUN1D3_58672_TTGACGAGGATATCTCCACC	DCUN1D3	159	371	266	463	296	589
TANGO2_59656_TTGCTACTATGGGAACCGAG	TANGO2	488	554	584	383	505	680
CACNG7_46749_CAATTTGGTGACGGAAAACA	CACNG7	170	341	511	109	156	579
TMEM214_40825_AGCTACGTGGGATCATCCGA	TMEM214	284	652	257	365	270	664
C4BPB_1998_AGGTGTGGTCCTCTAGACAC	C4BPB	419	872	679	724	762	1293
SPO11_33352_GCTGTGCCATCGAATATTCA	SPO11	586	1281	1049	1033	1133	1603
UBE2W_42198_TGACCATTGCTATAAACATG	UBE2W	391	746	969	593	891	1193
CCR2_74849_GACAAGTGTGATCACCTGGT	CCR2	731	809	897	475	814	1153
FBLN5_28339_GCTGGTTCACACACTCATGT	FBLN5	555	854	761	710	827	981
FGFR1_6289_ACAGTGTGTACCTTCCAGAA	FGFR1	238	255	260	235	222	419
CD40LG_2703_GAGCAACAACTTGGTAACCC	CD40LG	192	390	224	424	193	838
PRKD2_33939_AATCGGTGCGACACACGACG	PRKD2	650	1306	1056	820	1254	2235
VRK1_20191_GTAGGATTACCCATTGGCCA	VRK1	475	760	961	587	691	1177
IFI6_6695_GCTGCTCTTCACTTGCAGTG	IFI6	194	110	256	187	165	391
GDF3_25256_TGGTTCAGGAGCCTCATGTG	GDF3	132	461	398	231	255	706
CCDC183_54619_CCGCTCCGCAGTATGACCAG	CCDC183	224	134	91	86	117	200
WDR25_49246_GGCTCCTGTGAAGACCCAGG	WDR25	149	192	134	87	20	167
C2orf76_59800_TTCAAACCTGTAGTGTATCA	C2orf76	400	626	963	423	818	1184
SSTR5_18298_AGGCGGTGACAACAGGACGC	SSTR5	246	364	97	394	229	554
RASA4_27190_GATTGATGTCCAGAGACTGC	RASA4	380	815	677	105	574	693
PLCH1_31441_TGAAGTTACTGGAATCAATG	PLCH1	171	391	648	279	268	374
TIMM17A_28089_CCCTGGAACTCCATCACAAG	TIMM17A	609	1066	1443	638	643	1222
ETNK2_41992_ATTCATACTATCCACGCCAA	ETNK2	318	602	554	471	541	761
SPAG9_23671_TATTAGGTAACCAATGGTCA	SPAG9	427	1018	1036	362	827	1607
OR5T3_71652_TGTCAGAACAAGAAATAGCA	OR5T3	333	471	684	285	361	857
GALNT5_30529_CCTTAGCGATTTGATCCCAG	GALNT5	388	647	738	447	430	1143
SCRG1_30821_GTATCTTTCTGTAGCAAGAG	SCRG1	313	597	559	499	534	924
FCER2_6142_CAGTTCCTGTGAAATCTGCG	FCER2	218	497	577	131	386	578
C17orf74_64859_GGTTCCCAATCCCGACTGTG	C17orf74	284	178	199	198	171	257
KIAA0226_25702_ATACTGTCTATCCCCGAGCA	KIAA0226	1284	1364	1641	1674	1611	1882
OGG1_13017_ACACTGGAGTGGTGTACTAG	OGG1	242	233	262	276	123	692
PAPOLG_48223_AACATGCTAGGATTCCTTGG	PAPOLG	815	1703	1395	987	159	2066
NDUFAF6_60488_TGTGGCCATTGAACTATGGA	NDUFAF6	364	791	894	286	936	1392
CEP104_25776_TTGCACCCTATCAAGCAGAG	CEP104	404	854	956	613	694	1249
Non-Targeting-Control_77388_TTAACGCCTTATTTTTATGT	Non-Targeting-Control	580	1034	996	1155	610	873
RPE65_16293_GGGCTTGCCCATCAAACAGG	RPE65	131	153	221	152	127	443
FBLN1_6081_AACCCGTCTTGCATTCGCAG	FBLN1	595	1257	1123	1190	735	1771
FAM170B_64132_GGTGTTGGAAGCCATTTCGA	FAM170B	241	972	981	288	491	1211
NCCRP1_69434_GCACCAGTCCATGACCGTAA	NCCRP1	909	775	965	694	588	1199
DCDC2_38831_AGGAGTAAGACTTACCCAAA	DCDC2	246	497	453	189	353	636
CCDC121_49464_AATTTGTTCTGCATATCTGG	CCDC121	593	1559	1300	863	1840	2068
RASA4_27192_TGTAGCGCACTCGGACGAAG	RASA4	619	505	690	219	573	892
DTWD2_68227_CTCTCAGACGCCGAACGACA	DTWD2	440	657	1268	648	921	1580
ATP10B_31789_CGAGATTGTTGTCTACACCA	ATP10B	177	392	371	194	201	313
PRR14_48650_GCTCGCGACACAAACACAGA	PRR14	484	608	618	344	537	948
FAM47C_73269_AGGAGACACTCCATTCTTGG	FAM47C	306	641	815	345	633	725
Non-Targeting-Control_77073_GCTCCCATCCATAGTAAAAA	Non-Targeting-Control	245	649	483	412	377	658
SAFB_16789_AAACGGAATGTGGACTCGAG	SAFB	330	625	416	429	570	983
GOLGA8N_73826_ACTGCAATGAATGTTGCAGA	GOLGA8N	722	982	1084	588	1235	1733
TCL1A_21312_GTCGGGAAGACGTCGTCCTG	TCL1A	1290	1284	1616	1220	1513	1452
RAB6A_15672_GTGTTCCTGGGGGAGCAAAG	RAB6A	422	883	614	299	682	1518
Non-Targeting-Control_77157_GGTGTCACCACCGCTTACCA	Non-Targeting-Control	480	529	593	693	680	896
ARL17B_75873_TTCATTAACTTACCTACTGT	ARL17B	210	547	689	605	551	1249
LSM11_60251_AGAACTTGTCGAATGCAACA	LSM11	617	1498	1131	955	937	2250
GLTP_38183_AGACATAAGCGGCAACATCA	GLTP	228	606	697	348	474	1383
MAP4K2_15676_TGGATTCACCCTGTTACTCG	MAP4K2	444	841	831	666	771	1535
SLC10A2_17607_GGATCATTGCTCCCAAACTG	SLC10A2	221	236	236	287	185	536
WFDC13_63762_GGAGGTTCCAAGATATACTC	WFDC13	57	157	167	22	102	214
CXCL5_17050_CAGCCAGGGCCCATCGCCAG	CXCL5	363	315	203	192	334	407
OR2L2_34828_CTGAATCCCACATCCAGTGA	OR2L2	365	476	513	538	378	672
ASPSCR1_48828_ATGAAGTGCTACGACCCCGT	ASPSCR1	399	739	893	413	245	674
NTF4_12884_GGGACTCAATTGGCACACTG	NTF4	486	879	662	592	720	1426
CTRL_4236_TCAAACGAGGCTCTGACTGA	CTRL	289	700	822	205	434	731
AKR1C4_3140_TCCCTACCTTGAGAGCCATT	AKR1C4	598	1187	987	478	1067	1998
DTNB_5121_AACCCATCATACTCTCACAT	DTNB	1114	881	1289	695	555	1251
ANO9_68733_CCAGGCGCGTGGACTTCCCG	ANO9	403	431	457	382	405	477
OR9A2_60378_ATTGTCCCCATGATGCTTTG	OR9A2	1044	1413	1011	700	1554	1651
CBLN3_73866_CCCCAGGTCCTGGTGAACGA	CBLN3	228	330	532	155	209	594
OR10H3_35150_TTAGCATGTTGTAATGCAGT	OR10H3	380	688	1075	421	602	952
FASN_6090_CGAGACCCCGAGACACTCGT	FASN	283	283	335	224	258	672
C1orf112_43182_TGCACACCATGTCACCATAG	C1orf112	779	1511	1143	1202	1760	1716
ARHGAP35_7784_TATGTACGATAATGCTGCCG	ARHGAP35	212	330	364	131	232	314
FKTN_6174_GAGTCTATCCCGTCTAGCCG	FKTN	726	1097	1150	905	1238	1829
SEMA3A_27879_GAAAATCCTTGATATTAACC	SEMA3A	246	408	460	440	450	1059
PCDHB9_43971_AGTGTTTCGGCACAAAGAGA	PCDHB9	487	774	1103	879	936	1308
TESK1_18995_GCTTGATCTTGCCACCCCTG	TESK1	583	745	550	688	554	1000
PELO_39692_AGAATGAGTATGTCAAGATG	PELO	487	1105	878	465	583	1116
EMILIN2_52782_TACATTGAGGAAACCCTTCG	EMILIN2	314	821	1083	568	620	1562
PSAT1_36937_TCTACCTTGGAAACATCCAC	PSAT1	202	318	487	174	238	532
ZNF735_75069_GTGTAGTACCGCTTGAGGAG	ZNF735	197	401	352	236	248	535
GAK_6813_AAAACAACATCGAAGATGTG	GAK	280	818	705	559	640	938
TMPRSS13_52770_TAGTGCTCACCGGACAACCG	TMPRSS13	523	634	764	823	807	1760
CCDC54_54047_AATCTCTAGACAATGTATCG	CCDC54	582	1036	774	404	715	1427
RALGAPA1_66369_ACCTACCGTGCAGGACCAGA	RALGAPA1	445	647	485	327	821	1151
RNFT2_54421_CCAGATGCCCGCGTCCAGGG	RNFT2	153	446	523	163	487	752
CPZ_22222_CACACGCACCATCTGGGCGT	CPZ	516	805	1056	664	813	1935
ALDH7A1_1408_GGGCTCCGCGAGGAAAACGA	ALDH7A1	49	131	78	54	103	107
NUBP1_12221_CCAGGTACCGGACGACCGAG	NUBP1	173	223	305	313	337	336
MYT1_12158_ATGCAGGACATGATGACCCG	MYT1	189	340	259	137	342	677
ELOVL2_40932_GTCTTGAACTGGATACCTTG	ELOVL2	346	505	467	368	445	1012
SLC22A17_38456_GCAATGGTTGAAGTCCGGCG	SLC22A17	100	188	262	127	140	171
FOSL2_6556_GATCACGCCAGGTCTTGGGA	FOSL2	222	359	310	39	86	262
INHBE_52429_GCACAGTTACTGGACAACCG	INHBE	131	120	117	208	107	303
ALOX12B_676_TGCACATAGTTGCAGTACCA	ALOX12B	743	885	1022	614	606	1182
Non-Targeting-Control_77426_TTTAACTGTCCCGGTGTGCA	Non-Targeting-Control	708	1239	1232	769	743	1934
TRANK1_26292_TGAGGTAGTCGAATTCAGTG	TRANK1	136	392	286	139	169	670
RSL24D1_38079_ATGCCGTGTCCAGGATAGAT	RSL24D1	412	404	578	426	277	713
HIST1H2BK_54756_CGACATCTTCGAACGCATCG	HIST1H2BK	654	1605	1591	909	1428	2562
NFIA_12497_AATCCTCTCGATATTCGGGT	NFIA	472	667	669	527	411	442
TNRC6C_46227_AACATACCCAGATTGCCACT	TNRC6C	918	1033	1496	1360	1215	2187
OR10Q1_65474_CATAGGCCATGATCGCCAAG	OR10Q1	684	1204	1041	731	993	1226
UNC5B_65350_ATACCCTAGCGATTTCGCCC	UNC5B	630	945	1318	618	883	1524
TRIM61_71993_ACCTTGGACATAAAAGCTCT	TRIM61	580	1322	1771	910	1024	2384
SCGB2A1_11425_CACCTGCATAGCAGTGCAGG	SCGB2A1	623	1221	1708	813	1183	2196
ADGRA3_63896_TTCAGCGCATTGCTACCTAC	ADGRA3	357	740	610	557	652	1063
CTRB1_4229_CCTGTCCAGGATCGTGAATG	CTRB1	512	519	840	662	1104	1770
ZNF784_61870_ATCTCGATGAGGTCACTCGG	ZNF784	673	1117	1074	931	1022	1894
CDRT1_70244_TCGCATTCTCTCTGACACGT	CDRT1	430	703	911	426	489	1115
KLC4_55258_TGATGAGGATGGACATACCT	KLC4	279	502	421	415	487	485
CXorf40B_73512_GTGAGCAATGTGGACGGCGA	CXorf40B	89	127	193	49	126	342
C3orf38_68079_TTAAGTACTTGGCAACACAG	C3orf38	206	298	334	230	455	611
OR52I1_71546_CACCATCTTGGGTACCACGG	OR52I1	380	441	559	397	223	639
KRT32_10388_GGACCGCCTTAACATCGAGG	KRT32	245	343	453	165	412	823
BTF3_1918_CTGCAGGCACAAGTGCGCAT	BTF3	1018	1700	1640	1139	1011	1979
IL1RL1_24090_TCTTCAAGGATCAAGGTACA	IL1RL1	473	1052	1371	448	746	2074
APEH_909_ATTATGTGGACCTCATCGGG	APEH	436	699	679	379	642	1020
PARD3B_57987_CTGTTCTTGTCATATCACTG	PARD3B	693	1000	665	473	619	1082
TVP23C-CDRT4_76181_TTCACTGTTTGATGCGGAAG	TVP23C-CDRT4	116	407	263	173	208	477
HS1BP3_47651_CCAACCGCATAATGCCCAGA	HS1BP3	510	803	1176	778	796	971
ADAMTS2_25047_CGTGATCGTGGTATTCATCG	ADAMTS2	624	1446	1014	873	999	1958
USP17L19_75624_ACACGTTTGAGAGTGCTCCC	USP17L19	379	324	173	92	209	378
PLA2G2C_71913_AACTGGTAGCTGTTCAACAC	PLA2G2C	411	428	549	218	449	693
APOBEC3F_64698_ATAGACCCATCCTTTCTCGT	APOBEC3F	1156	1207	1182	833	940	1867
LYPD6B_59841_ACATCAACTTCTATAATGTG	LYPD6B	302	874	608	371	657	1400
LRRC4C_46224_GATTTCCCGAAGGTTGCACA	LRRC4C	834	1204	1364	1000	966	2035
DLL4_40258_TCGGGCTGTCATGAACAGAA	DLL4	443	1056	1043	675	487	1408
TFE3_19041_AGTACCTGTCCACCACACTC	TFE3	383	672	383	688	660	655
CHPF2_40040_CGGCCCCAAAGTGTGTGTGA	CHPF2	441	849	1123	526	610	1682
Non-Targeting-Control_76804_CCTCTCACCGACTCTGTGTC	Non-Targeting-Control	694	805	1058	610	666	1898
GMNN_37632_ATTCTGGGACAATAACCCCA	GMNN	203	286	499	226	366	502
CITED2_27875_GCGGCATCAGGCATGCGATG	CITED2	56	234	314	126	127	498
FCGR2A_6153_AGGGAGAAACCATCATGCTG	FCGR2A	627	1432	1510	911	873	1822
RNF6_16213_ACAAAGGTCAACTAGTCCTG	RNF6	507	767	872	845	856	1628
C1orf137_71146_GCTCATGGAGTATCCAAATG	C1orf137	70	125	147	115	137	344
MRPS22_44666_ATCATATAGCATACCACACC	MRPS22	479	672	818	467	541	972
NSL1_34132_CCGCTCTGCGAGATGCGCAG	NSL1	235	405	244	77	164	433
CHAF1A_26786_AGTCATCATTGATTTGACAG	CHAF1A	122	452	338	295	437	601
NTNG1_31008_GAAGCCATATTGCGTAGGCG	NTNG1	580	967	864	901	863	1056
APOL6_51407_AACCCACAAGAAATTCACCA	APOL6	286	781	414	493	560	820
SEC14L1_17106_CTCCCGCGTAGTAATCCTGA	SEC14L1	492	846	1215	1012	1017	1377
MTERF4_59889_ATAGGCAGTTTCAATAACTG	MTERF4	456	1262	1209	567	740	1487
LETM1_10582_ATTTGAGACTCAGTCACTCA	LETM1	194	412	370	98	314	597
NBPF15_67928_TGTTGGCTTGGCTATTGACA	NBPF15	449	670	687	379	530	640
CLEC14A_63401_CCCCACTGGTCACACAAGAG	CLEC14A	190	379	509	136	291	634
OSBP_13126_CGTACTGGCAGCAATATCAG	OSBP	213	261	528	240	362	712
CNN2_3515_TCACCCAGGCCAAGACTAAG	CNN2	212	292	293	384	412	582
PTTG1IP_2077_CATCACCATGTCGGTAGTCG	PTTG1IP	150	589	251	452	640	841
TMC7_50325_GCTACCGGTCCATTGCACGT	TMC7	155	270	220	247	122	213
MMS22L_66333_AATGCTCCTATATTAACACT	MMS22L	315	478	533	315	347	887
MS4A6A_47572_CAACAGTGTAGAAGTCACTT	MS4A6A	309	484	730	714	610	723
LHX9_44710_TGCTGGCTGTGGACAAACAG	LHX9	553	1026	1129	591	975	1994
ADGRG3_66001_CAGATACTGGCTAAACTACG	ADGRG3	554	872	753	772	661	1263
PCNT_13437_ACAGCGTGGGATGTTCACAA	PCNT	810	1361	1417	850	1188	1680
PLCXD1_42400_CTGTATCAAGAACATCTTCG	PLCXD1	193	418	469	170	154	480
PROSER2_66472_TGGCGCAGAAGATTTCCGAG	PROSER2	107	358	471	140	294	799
PHACTR4_48526_GGTAGCAGTAGTGTTAGTGC	PHACTR4	509	872	801	523	735	1506
PLCB1_32179_ATATCCAAAAGGAACACGTG	PLCB1	547	1099	1331	915	1035	1979
ZNF883_64094_GTTCAATTAGGTGTGTGCTG	ZNF883	569	1189	684	651	561	952
FGF1_6236_TTCCTGAGGATCCTTCCGGA	FGF1	530	888	791	606	818	1555
HAS3_8184_TGTAGTCCACCGAATCGCCG	HAS3	160	402	366	82	269	621
DGKK_60670_ACAGTAGTTACCTCAAATCG	DGKK	193	234	534	161	399	502
ECHDC2_42138_GGACTGATTGAGACCACGCG	ECHDC2	582	715	904	175	765	1285
LIM2_10654_GGGCGAAGGACCCTGACAGC	LIM2	341	713	742	336	494	891
LOC101927844_76357_TTTCACCCAACGAATATGGG	LOC101927844	996	2023	1612	1275	1270	2052
SND1_35478_TGCAAAGGATACCCCTGATG	SND1	281	281	458	226	232	449
Non-Targeting-Control_77270_TATACTGCGGATCAATCTGA	Non-Targeting-Control	422	621	658	420	466	686
PKD2L1_23648_GAAGTCTTCATGCACCACAC	PKD2L1	554	909	883	987	697	1123
PSMG3_53260_GAAGGCCGTACACACCACCT	PSMG3	163	228	384	301	556	244
PDCD1LG2_51218_GAACTGTACATAATAGAGCA	PDCD1LG2	557	610	657	554	674	656
CCDC152_75238_CAATATACTGGATATTCAGT	CCDC152	406	748	766	378	549	1001
MPO_11707_GTTGACGCCAGTGACGAAGG	MPO	324	499	398	281	401	260
DOK1_4972_TCGAAAGAGAACATGACCTA	DOK1	135	484	398	232	318	753
SFXN1_56676_TGGTTAACAGAATGTTCCTG	SFXN1	407	1029	961	564	668	1301
ERRFI1_39816_ATTCCCCCAAGTGAAAACTT	ERRFI1	553	583	820	922	454	816
PSTK_58065_ATCATACGCGACAACACCGA	PSTK	557	818	1177	526	828	2122
LRIT2_69253_AATTACCACTGTCTACCAGG	LRIT2	394	698	688	435	693	708
C1orf162_59512_TTGTGGTGGTTAGAGAGACA	C1orf162	151	244	361	126	171	525
KLHL18_32316_TAATGCAAGGAATGGACCCA	KLHL18	557	979	623	622	518	1054
OR5M10_71668_TTAAGGAAGCCATACATGTA	OR5M10	389	917	891	521	796	1032
LSM11_60252_CCCCTGCTTCAACAACGTGG	LSM11	1141	535	354	265	469	382
TSPO2_66029_CCAGGTAGGAGGCATAGCTG	TSPO2	843	1330	1117	858	864	1522
PRR4_30660_CTAGGTAGGAGTCCTTCAGG	PRR4	170	308	321	170	354	530
S100A13_16764_TTGCCCCATCTGCTCAAGGT	S100A13	257	292	73	173	258	399
SGOL2_62469_ATAGTTGATGTACCTCCCAG	SGOL2	750	780	702	623	704	1181
ANKRD52_67332_GTCAACCAGCCGAATGACAA	ANKRD52	169	328	251	203	158	500
SGCE_23383_CCCCAACAGCTGAAAATGTG	SGCE	487	694	710	471	601	723
RBM26_47273_GGTACAATAGAAGACGAGGG	RBM26	30	125	140	63	50	282
LONP1_24599_TCTGGGCAAACGTCCCCGTG	LONP1	648	1075	1306	969	625	1320
PIAS3_27966_CCTTCCCCCAACCAAGAATG	PIAS3	154	280	250	153	453	452
C4orf19_42203_CCAGATTACCTTCAGCATTG	C4orf19	543	1315	1253	1270	1034	1740
AMELX_720_TGGGCTCGTAACCATAGGAA	AMELX	189	285	445	147	225	386
SLC18A3_17669_CAGCGCGTCAAAGAGCGACA	SLC18A3	418	707	691	202	356	978
MZT1_72889_AAACTCTGTCTATTTGTGTA	MZT1	831	1300	1048	824	1047	1433
PLEKHG5_45478_GTAGTGTCCCCCGAACCTGT	PLEKHG5	228	449	474	848	483	451
DOC2A_21963_GGAGGTGGACAGCTATGACT	DOC2A	79	195	144	108	177	161
UBE2I_19872_ACATTCGGGTGAAATAATGG	UBE2I	233	229	166	71	43	358
DUS1L_47422_CCGCGACGCCAACTACCGGA	DUS1L	269	517	416	277	422	1033
HAND2_24912_TGGTGTCGGCGGGTACGTTG	HAND2	100	329	280	115	208	402
ST6GALNAC2_28660_TTGAACAGGCCACGGAAGTG	ST6GALNAC2	244	662	674	453	584	904
DUSP11_21955_TCAACGCTATTATAAACCAG	DUSP11	170	252	319	35	222	380
PTPRO_15516_GACACCACTGTACTCAACAA	PTPRO	937	890	1138	1204	1013	1313
PSMA8_61184_TTGAAAAAGGTGTCCGTCTG	PSMA8	144	378	406	206	116	585
CCDC166_75259_TACTGCGCGCGCTCCGATAG	CCDC166	491	595	523	246	386	784
SDK1_65918_GAGCACGTCTAGGATCGTGG	SDK1	546	1283	1296	961	1034	1891
MCM5_11248_GTCGGACATGATGTCACACC	MCM5	571	723	1018	558	685	1630
FZR1_38566_TGTCTCCCGTCAGCAACAAG	FZR1	592	1434	1434	1034	1050	2172
BTNL3_29542_TGGGTACAGCCTGTATGATG	BTNL3	731	1811	1645	1142	1554	2369
RBBP8NL_61071_CCCAGCCCAGCGTATGAGCG	RBBP8NL	123	264	354	117	316	404
TOMM6_75544_AACGTGGGAGATTGGCTTCG	TOMM6	483	655	681	240	808	990
CNDP1_54134_GCAATCACTTACGGAACCCG	CNDP1	363	543	627	368	398	1074
LRP1B_39567_TAGATGTACTTACCACACTG	LRP1B	852	821	1181	828	885	1642
KIAA1467_46022_GGCCGGACCGGAAATCCAGT	KIAA1467	60	155	135	78	65	291
C6orf229_76379_GAGATTCATTCATCAACACT	C6orf229	506	631	696	764	620	892
TRIM54_45165_GTGTGATCACTGCTTGCACG	TRIM54	726	1365	921	262	801	1289
ACTR2_26996_GGATGACATGAAACACCTGT	ACTR2	464	537	481	415	364	636
MYL7_46601_TGCCGCTGGGGTCAAACATG	MYL7	359	625	543	453	677	762
TMEM168_47749_TAACTCCTGTACATGTTCTG	TMEM168	1267	1667	1833	1144	2096	2268
SMEK1_42998_TAAGAACTAGCACTCTCCGG	SMEK1	70	69	69	85	98	129
CHTOP_34563_ACGGTTAGGCCGACCCATAG	CHTOP	665	1035	910	596	1052	1283
CPZ_22221_ACCTGACGTCCGAGTACTAC	CPZ	841	1613	1357	758	1235	2245
GSE1_32051_AGGTCGGGAACGCCTCATTG	GSE1	164	453	622	256	413	608
LARP6_42319_GCAGGTGAAACATCTTACAC	LARP6	110	370	457	224	174	570
LYVE1_29459_AATTCTGCATGACACCTGGA	LYVE1	559	704	647	656	470	1065
ARHGEF38_40752_CCTGCAGCGATCAACGGGAG	ARHGEF38	220	164	367	284	311	341
SBF1_16832_TTGACCGGAGAAATGCGGAA	SBF1	103	279	311	144	130	212
TCEB2_18808_GCTTCACCAGTCAAACAGCA	TCEB2	153	182	268	248	261	349
ASB8_60812_TGTTCGGTTATACCCATCCA	ASB8	231	296	191	122	224	356
MRPS10_41806_GGCAATACAGCCAAAAATGG	MRPS10	311	410	398	166	149	279
DNM2_4936_TCAATCGCATCTTCCACGAG	DNM2	554	871	616	648	639	1184
OR2AG1_61274_CATGCACTATCCCTTCTGCA	OR2AG1	574	598	658	617	727	1016
ECSIT_38398_TCGGACTTACCTACGATGTG	ECSIT	342	527	374	362	317	712
NME5_21791_ACCTAAGGAATGCACTTCAT	NME5	507	751	570	504	634	946
WHAMM_58639_GGATGCGAAGAGATTTGGTC	WHAMM	363	527	319	387	339	838
DNAH14_59388_TTACCTTAATGGGCCCAATG	DNAH14	719	1341	1314	1011	1119	1211
MIA_21378_CGATTCCTGACCATTCACCG	MIA	439	515	297	305	338	376
SS18L1_34419_ATCCTGGAGTACCAGAGCAA	SS18L1	163	177	363	224	383	863
OR10AD1_58360_TGATCGGGACATAGTTAAGT	OR10AD1	427	426	266	672	496	764
GSDMD_49955_ACTGACCTGTCAGGAAGTTG	GSDMD	723	1092	1276	788	1031	1626
PATE2_72162_GTAAAAGTTCTCAACTGCAC	PATE2	382	455	892	362	493	768
MRPS24_48290_TTTCCTTCGCAAGTTCATGT	MRPS24	870	1157	1072	424	977	1350
ADRBK2_439_TATTGGACGAGGAGGATTCG	ADRBK2	424	751	726	604	598	1383
DDIT4L_57441_AACTAAACTTGGTTGCTCAA	DDIT4L	385	656	1004	477	687	1465
NUP62_33375_ACAGCGACTCTTGCTTCGGG	NUP62	96	343	389	285	359	659
HOPX_53743_ATGTCGGCGGAGACCGCGAG	HOPX	76	261	290	48	81	377
ACAP1_25821_AGGTCTGCGGGGTTTCCGAG	ACAP1	301	654	676	504	409	1000
PGBD4_63462_GAGATATATTAAAGTTATCG	PGBD4	97	202	134	3	136	222
OAT_12969_ACAGACCCAACCAGTTACGA	OAT	79	290	422	657	201	436
SMNDC1_27634_ACCAGCAAAGGTGATTGCAG	SMNDC1	471	587	874	408	743	794
NUP62CL_40702_GTCCCAAGCATTGACCTGAG	NUP62CL	757	1267	1660	1218	1534	2527
C14orf169_49669_GCTGCCTAGCGAGAACTCGG	C14orf169	110	109	74	90	186	244
WSB2_43647_ATCTGGGACCTGAATAAACA	WSB2	350	468	638	530	325	1186
PTPN23_34121_GTCCTCATAGGCTTCATACG	PTPN23	308	654	649	406	660	1276
CMC1_62619_TTCCCGCCCCGGTACCTGCG	CMC1	814	1366	1351	888	710	1450
GPR15_7538_CAGGTCACAATGCTCAACAA	GPR15	471	836	871	802	480	1191
SOX8_37068_CAGCTCCATGTCGCACGTGG	SOX8	505	721	459	329	275	886
Non-Targeting-Control_76828_CGAGTGGGAAACGGGAATCA	Non-Targeting-Control	529	793	797	186	852	1463
SLC34A1_17660_GTTAAAGCAGTCATGCACCG	SLC34A1	125	556	517	285	224	645
CD4_2572_TTTCAACTGTAAAGGCGAGT	CD4	200	322	490	300	578	791
VARS_20083_GTGGGTCAGTTACGCCGACA	VARS	85	71	140	28	169	179
NDUFS2_12367_GCCACTGCCGAACACCTCTG	NDUFS2	233	466	243	390	524	618
ANXA13_855_CCTGTGCACGAGGACCAATA	ANXA13	1016	1013	979	1005	909	1442
SYAP1_56667_CTTTGATCAGATGTACCCCG	SYAP1	635	785	854	795	731	944
MAFG_10992_TGAGAATGGCACCAGCCTGA	MAFG	253	347	341	189	215	348
PHB_13842_CCAGTCATCACTGGTAGCAA	PHB	497	966	937	324	764	1217
CYP20A1_45418_TCATTGACTCCTTAGTACAA	CYP20A1	249	576	552	223	312	656
CD59_2726_AAGGAGGGTCTGTCCTGTTC	CD59	524	967	904	537	334	1075
CHGA_3151_GGCTACAAGGAGATCCGGAA	CHGA	102	106	233	117	52	87
MRPL22_36448_CTTGTGTGGATATATGATTG	MRPL22	151	249	229	292	199	259
FAM78B_62145_CAGATGGGGTGAGCTACCCT	FAM78B	275	694	234	197	342	529
SUSD6_25901_ACAGCACAATCTGTACTCTG	SUSD6	646	732	757	575	688	986
DPP10_46069_ATGAGATGACATCAGATACG	DPP10	450	1155	1056	607	629	2202
Non-Targeting-Control_77386_TGTTCTACTTTCGAAGTTAA	Non-Targeting-Control	504	584	714	627	513	1186
TGFB1_19080_TTGATGTCACCGGAGTTGTG	TGFB1	629	1067	1171	655	769	1646
MZT2B_50691_CCCCGCTCACTTGAACACGT	MZT2B	150	489	258	228	435	405
KCNG4_56444_TGCACAGGGAGGACGTACTG	KCNG4	1071	937	1319	923	1324	1980
C2orf48_69967_TGACTTACCGCACACTGGGT	C2orf48	542	767	492	805	736	866
CA14_33366_TTCCTATGACAGCTTGAGTG	CA14	346	587	426	414	383	918
ZNF554_57426_AGTCACTTTATTCAACACGG	ZNF554	397	736	570	428	474	906
KIAA0754_73770_AGAACACAATCGCAATCCAG	KIAA0754	325	143	409	366	322	453
GFM1_55022_TTCACAGACAAAGCCAACAG	GFM1	322	359	540	428	567	569
ALKBH8_56009_AAAGATAAGCCATTATCTGG	ALKBH8	339	535	589	604	403	952
GRK5_7639_TATGCGGCAGAGATCCTCTG	GRK5	264	640	641	202	105	789
C1orf185_67922_GATTTAATCTTCGCCATTGA	C1orf185	344	511	359	402	575	967
KDM4E_71722_CTCTTCCCAGACATTTCTCG	KDM4E	625	753	495	805	564	964
GPSM2_36733_TACGCCCCAAGTTGGGACGC	GPSM2	348	404	390	507	421	601
SPDYE2_73089_CATCCTCCCTGAGCACCACA	SPDYE2	624	683	1012	689	854	1277
CES3_32936_AGAAAACATCGCCCCCTTCG	CES3	244	670	736	687	726	753
FHL1_6331_GTCTAGGCCATCACATCTGG	FHL1	637	800	908	313	858	1462
C20orf141_59589_ACCCAGACCCGAAGCACGTG	C20orf141	152	312	459	183	236	935
GBX2_6960_GAGCGATGTGGACTACAGCT	GBX2	1017	1601	1453	832	1380	2428
IFI44_28494_GGACACTACCCTTATAGAGA	IFI44	315	534	637	580	307	654
MST1R_11795_GTGGCATGTTAGTCACGGTG	MST1R	128	176	134	3	124	117
IGSF11_62660_CTTCCTCTGAGCTACAGAGC	IGSF11	707	910	947	437	685	1410
ATP2C2_26414_GAAATGCAGTCTGAAGACTG	ATP2C2	223	398	476	316	229	426
GORAB_56219_GAAATGACTCGGAAGAGTAG	GORAB	345	463	356	163	527	566
RBM14_28061_CAACGTGGAACTCTCCACCA	RBM14	142	262	328	353	251	581
CISD2_73390_GAGCTGCACCTTCACGATAC	CISD2	331	660	438	437	595	508
CLEC18B_73460_TTGTTGAAGTGGTCAGCCTG	CLEC18B	411	673	794	700	763	929
ARSK_62810_ATTCTGTTAAGTGAGTGAAG	ARSK	503	858	695	701	684	1216
SFPQ_17171_CGAAGCTGTCTACCTCTCAT	SFPQ	332	259	144	70	137	238
LRRK1_49688_CTGATGAAGATGATCATCGT	LRRK1	696	1746	1319	726	1043	2348
LPAR1_5270_GTTGGCCAACCTATTGGTCA	LPAR1	354	875	801	531	550	1315
DEFB107A_66128_TGCTCTATGAATTGCTGTCC	DEFB107A	385	921	704	224	891	1134
URGCP-MRPS24_76196_TCATCCAACTTTACCTGCAA	URGCP-MRPS24	1037	1047	830	929	1187	941
FUT9_28921_GTGAACGGTCCGTTGTGAGA	FUT9	204	356	698	391	474	582
MAN2B2_32455_CACCACTGAGGTGTAGACAT	MAN2B2	387	913	1005	642	806	1000
SAPCD2_55260_GAGATCGAGTCCCGCTGGCA	SAPCD2	201	556	429	111	318	362
NCMAP_72268_TCACTGAACATGACCACCAG	NCMAP	606	687	614	1238	716	1430
DOCK9_32529_AAGTTTATCACAGCGAACCA	DOCK9	403	704	688	704	702	1433
RGMA_44720_GCACTTGAGGATCTTGCACG	RGMA	1068	1080	887	647	893	1390
SPG11_50912_AATTCCCATACATGCACTAG	SPG11	1476	1851	1596	1690	1223	2258
MMAB_68578_CAAAACGGGAGACAAAGGTA	MMAB	280	690	586	554	728	1500
ZC3H12D_69103_TGCAGAGCGAGAACCCCGAG	ZC3H12D	109	227	208	54	28	147
ERMP1_50456_ACATAAGCTTGAACCAACCA	ERMP1	192	385	638	385	467	750
RRH_28930_GTTTAATGGATAGCGTGACA	RRH	360	1117	981	743	974	1112
NLGN4Y_30931_ACTGGACCCAAGATCTCACT	NLGN4Y	445	508	458	708	598	847
PLGRKT_43568_CCGAGACCACGCAATCTGCA	PLGRKT	1085	1209	1224	977	1139	1772
CTSB_4238_GGGGACACACTTACCTACAT	CTSB	229	353	374	364	392	787
PLS3_14214_ATGCATACCTGAATGATGAA	PLS3	124	257	314	342	199	426
SLC6A12_17556_TGAGGTAAAATTCTCAAATG	SLC6A12	83	224	216	126	52	295
PNOC_14250_CCTCTGGACTCCATGCACCA	PNOC	1205	1293	1260	1189	1141	1318
PDCD6IP_26737_AATTTAAGGAACGTTGGCAA	PDCD6IP	469	878	761	903	970	1687
XRCC1_20362_CAGGCCCAAACATGCGAACG	XRCC1	465	588	771	585	413	845
WBP1L_40721_GCAACTACTACTATGAACTC	WBP1L	274	428	468	265	362	407
RNF113A_20770_GAGGATGACAAGATCTATCG	RNF113A	133	71	47	1	53	198
MICU2_65710_ACATCGAGGATACACTGTCA	MICU2	594	892	1356	815	708	2680
HDX_60695_CTAGAACACCCTGTAATCCA	HDX	211	481	452	334	488	932
C3orf14_45452_ACCTCAAGAGAAACCACCTC	C3orf14	386	872	800	747	544	1227
PVRL3_34164_AATCTAGGTTGGATGGACAA	PVRL3	619	1474	1676	971	1307	2582
MFHAS1_24329_AAAGTGGCGAGGCTCATAGG	MFHAS1	360	1018	851	455	760	1441
LRRC37B_57149_GAGCTGTAGAAGCTGCGCTG	LRRC37B	167	117	130	197	95	163
MAK_11061_ATTCCAGATGATTTGACGAA	MAK	166	356	242	87	143	561
FAM162A_35017_GCACTCACGAGACAGTCTCT	FAM162A	554	1028	944	687	947	1443
PPP1R9A_42771_ACCAGGTATCGAAGCTAGAG	PPP1R9A	253	496	452	295	540	1040
MAP7_23709_AGAAGCACTGGCATTCACAG	MAP7	240	644	543	445	437	1091
B3GALT6_59232_TGCGGCCCGACATCGCCCTG	B3GALT6	675	682	875	450	760	944
OR6N2_51568_GCCCCTGACATAGCCCACAC	OR6N2	537	802	847	680	666	897
MXRA8_40297_GGCGCGGATGCCTTTGAGCG	MXRA8	243	453	576	321	558	658
KRT76_38575_CCAGGCCCACCAAATACACC	KRT76	568	615	764	551	660	473
SELP_17132_GTCACAGATGAATTGACATG	SELP	192	772	535	293	264	760
MPPED1_2089_ACCTTCTACAACATCAACCA	MPPED1	874	1110	1438	856	942	1503
ANAPC4_36861_AGTATGATGACTCTATAGAC	ANAPC4	119	443	228	277	317	319
GRAMD1A_46136_CATTACGCTGCTTATAAGTG	GRAMD1A	412	696	507	548	367	768
ZC4H2_43708_GATCCACGCTGACATCAATG	ZC4H2	447	1001	892	418	540	1400
AQP12B_74314_CCCGCCTGGCTGCCTCACAG	AQP12B	254	476	503	295	308	840
FBXW5_39971_GCTGCGGGAACACACAGACC	FBXW5	81	210	214	31	234	282
C9orf62_63087_GAGGTGCGTGACCACAACAC	C9orf62	592	776	1015	668	910	1623
CAPNS1_2298_GCTTGGAGGCCTGATCAGCG	CAPNS1	568	600	671	260	615	1146
NBPF4_62045_AAATCAAAATGACCATGAGG	NBPF4	456	688	891	516	713	1053
TRMT10A_56548_TACTAATCCTCCAATCACAT	TRMT10A	608	811	772	481	918	813
TMED1_29865_GTGTTTCTACCAGTCCGCGC	TMED1	641	822	739	398	546	1107
ABHD2_29976_GCTCAGCCAAGGGCTCGAAG	ABHD2	209	328	363	476	464	487
SPANXN4_73161_CTCTTTCAAACTCTGTTCAG	SPANXN4	300	704	659	527	460	1096
TUBE1_38044_ACTTTCCAGAATTCACCATG	TUBE1	752	1136	1403	974	875	1614
ZNF16_20495_TAAAGGAAGCCTCCCCAGTG	ZNF16	239	454	579	323	298	599
CTSZ_4282_CAGCACATCCCCCAATACTG	CTSZ	1176	1015	1317	1904	1417	1128
TMSB15B_68476_TTTCTCCTGCTGGATAGCTG	TMSB15B	207	1261	1312	286	542	1727
CCDC79_67507_GTTGTATTACAGTTCTGTCA	CCDC79	397	857	572	516	776	1313
FDXR_6198_CCAGAGAACGGACATCACGA	FDXR	428	650	644	485	370	899
C1GALT1_44558_TTTAAGCCTTATGTAAAGCA	C1GALT1	293	352	485	639	452	549
USP38_53907_CTCACCGTCACTTGTACGAG	USP38	728	807	900	523	846	1589
PRDM14_47252_TACCAGGGCAGATCGTAGAG	PRDM14	237	578	290	275	439	523
Non-Targeting-Control_76890_CGTCGGGTAGCTATTTCTTT	Non-Targeting-Control	268	388	395	288	192	616
PLD4_58492_GGGCACCCCCAGTACCCAGT	PLD4	103	107	133	77	186	316
PPP1R9B_54030_TATCTTCGTCAAGACCGTGA	PPP1R9B	634	941	649	425	577	1432
PRR4_30661_GAGCTGAGCTCAGAGCCAGA	PRR4	194	305	276	187	296	302
PANX1_33619_CTGTTAGCGTGTATCTACCT	PANX1	787	1016	1401	535	910	1608
ERLIN1_28670_GAAGTTAAAAATGTGCCTTG	ERLIN1	220	485	521	347	550	772
RNASE3_16181_CTCGATGCACCATTGCAATG	RNASE3	306	354	448	369	297	653
LMX1A_10729_AGATGGTTCTCGGACGTTTG	LMX1A	270	580	604	313	314	798
CD248_45052_CGGCTTCACGTGGACCACAG	CD248	467	781	876	469	685	1507
Non-Targeting-Control_77088_GGAAACTGGGTTTCATCGTC	Non-Targeting-Control	326	572	585	292	434	863
GNGT2_7386_GAAAAGGATCGTTTCCTGCT	GNGT2	214	421	264	229	269	490
RBM38_42641_GGTGACCATGGCCGACCGGG	RBM38	170	579	398	263	231	557
SLC35A1_28486_CCATAGCTTTAAGATACACA	SLC35A1	173	516	572	225	238	532
TMSB15B_68473_GAACACACTCTTTCTCCTGC	TMSB15B	976	636	685	698	608	535
HOXB5_8693_AATTTAGCAACTGATAGTCC	HOXB5	759	965	1618	616	853	1537
CCDC47_44831_CTCCCTATGAGTGTTAAACC	CCDC47	111	292	340	71	68	236
CRP_3917_AGTACACATTTGTACAAGCT	CRP	779	1133	1129	1042	915	1442
OR13F1_60632_TTCTCCTATTCATGATGACA	OR13F1	454	691	450	412	517	1062
CR2_3844_TTGCAAAGCTGATAACACCT	CR2	457	988	850	821	691	1189
SLC13A4_34886_GATCAGCACGTAAGCACACG	SLC13A4	353	853	1048	754	959	1936
PITRM1_28394_ATATAATGGCTACACGAGGG	PITRM1	454	835	963	391	1048	1190
FGFBP2_52616_CCCCCTGTACTCACACCAGT	FGFBP2	436	338	557	392	282	567
OR13A1_49143_AATCATGACACCGTTGACGT	OR13A1	470	534	601	632	652	1323
IQSEC1_26442_CAGGGTGACATCACTGTACG	IQSEC1	676	684	860	638	638	1372
NPFFR2_29432_GTGCATGATGGGAAATACTG	NPFFR2	778	1838	1428	781	1248	2803
AVL9_31667_AAACAAAATCATCTGCACAT	AVL9	368	608	674	456	708	962
Non-Targeting-Control_77274_TATCGCTTCCGATTAGTCCG	Non-Targeting-Control	445	866	911	560	903	1556
LEF1_38047_CCTGTATATCCCATCACGGG	LEF1	402	375	677	265	208	658
SLC35G5_52328_CTTTCTCGTATGGCTTACCA	SLC35G5	304	819	440	331	774	725
INSRR_9667_GGCCATCACGCTAACCACTG	INSRR	664	1233	1340	923	908	1697
ACOT9_33278_TCTTCCCGACCCAGCTAACA	ACOT9	1113	1658	1847	1589	1178	2106
CD300LD_75381_GATGCTGACAGTTATTGGTG	CD300LD	507	1000	600	780	1060	1089
FCRL3_57470_CCACATGCACGGCATCACTG	FCRL3	261	636	531	619	907	1155
OR9A4_59772_TACTTACTGCAAATCAAATG	OR9A4	419	754	838	539	690	1419
CNRIP1_34109_GGTGTGACCCCAACGAAGAG	CNRIP1	296	517	569	220	246	823
CD177_45061_GAATACCGAGATGTGCGAGG	CD177	217	515	661	71	494	965
RRS1_32098_TGGAGGACCAGTTCGCCAAG	RRS1	173	241	167	141	108	268
INPP5A_9629_CAGTGCAAGGCCATGAAGTG	INPP5A	835	848	1217	324	787	1103
CXorf38_63262_TCAGCGCACACCTGACACTG	CXorf38	534	538	775	654	493	933
RBM26_47272_AAGCAGTATGAGGATAGTAG	RBM26	179	533	831	201	517	651
C16orf46_58651_GACCAAGCCTCCTACTGAGG	C16orf46	403	799	509	947	492	1206
ZNF717_75401_GGAGTTGGTGTCCTTTGAGG	ZNF717	236	521	525	410	495	1000
FAM117B_62412_GCTGCTACTTCTCTGTACAA	FAM117B	257	242	209	311	234	360
DCT_4585_CCACCGTCATGCAGACTCGG	DCT	705	1005	1014	586	844	1393
BOD1L2_67702_AGTTGGTTGTCGTTTGCTGG	BOD1L2	281	492	299	364	298	979
RPL36_33951_CATGGCCCTACGCTACCCTA	RPL36	934	442	386	624	789	450
TBKBP1_25868_TGATCTCGTAGACTTTGAGG	TBKBP1	448	929	570	523	690	1837
DDX52_29972_TCAGTGTGTCCATTGGAGCA	DDX52	300	1158	925	296	677	1515
TYMS_19788_TTCCAAGGGAGTGAAAATCT	TYMS	381	647	633	557	432	824
THYN1_36430_TTGCTAGATGGGTCATAATG	THYN1	400	809	571	453	771	908
TBX1_18728_GCGGCGCACGGGTCGTAGCG	TBX1	152	313	226	12	297	516
SALL2_16801_CAATTATCACCATTACAGGA	SALL2	497	499	803	233	317	748
SIGLEC14_75116_ACCTGTCAGGTGAAACGCCA	SIGLEC14	643	834	903	488	932	1430
OLFM4_28497_AAACAAAGGACTGTATTGGG	OLFM4	619	1020	906	551	556	1522
ADRB3_429_ACCAGTGCGCCGTAACGCAG	ADRB3	514	725	806	375	552	1281
PRM2_14975_CCTATAGTGAGACTGGCCAT	PRM2	851	860	1108	667	1406	1934
RAB6C_52892_CAAGAGGCAAGTGTCAGTTG	RAB6C	272	301	298	196	613	473
RBMY1D_70630_GATGGTTATGCAACTAACGA	RBMY1D	189	187	315	71	197	308
USP17L24_74654_ACCCTCATCCACCAAATATT	USP17L24	852	1174	971	1014	1011	1397
PARS2_34229_GGCCCATTGACTAAAACCAA	PARS2	273	502	627	388	314	475
MFI2_11416_GAGAGATACTACGACTACAG	MFI2	259	450	534	341	560	865
FUT2_6645_AGGGGTCCATGTTCGCCGAG	FUT2	250	545	655	238	209	786
PHC1_5297_CACAGCTACACACCTCCAGT	PHC1	560	647	599	461	1248	787
IL36B_35750_TATTCGTGATTCTCGACAGA	IL36B	275	540	580	295	576	977
PSMD5_15254_CAGCTACACCAATCATAGTG	PSMD5	505	755	512	424	490	781
ATP13A2_32702_CGATAACGAGTGTTTCGGCG	ATP13A2	662	1048	1136	620	758	2315
UBXN2B_60517_CCTCCATATCCAAATTCACT	UBXN2B	413	797	505	503	417	970
AP1AR_42513_AGGTGAGCACTTAACAATAG	AP1AR	469	1159	1175	463	1079	1874
SUPT20H_42705_TACCGAAGACTGAACTGACA	SUPT20H	1233	1451	1486	1507	1681	2042
TTLL7_49805_GGAAAAACTACCAAGACTCG	TTLL7	375	504	708	527	334	719
DPP3_26910_AGCCAGGCCTCCGTACCAGG	DPP3	306	755	733	488	635	1349
MAP3K1_11342_CAAGATGGATGATCGTCCAG	MAP3K1	374	635	498	301	438	888
IVNS1ABP_28709_ATATACAAAGGTAATCAACT	IVNS1ABP	331	602	544	183	374	593
ZNF578_61807_CACTAGTGTGACATCTACGA	ZNF578	385	486	734	275	288	1372
C12orf66_61353_CACACCAAACTGCAGACGTG	C12orf66	996	1034	1043	1426	1312	1753
TTI2_50870_TGGCTTCTATTAGATCACCG	TTI2	81	70	46	69	141	74
ALPL_689_AGCTCTTCCAGGTGTCAACG	ALPL	656	586	765	612	493	1056
HSPA1L_8932_TTGTGTGCAGACCTGTTTAG	HSPA1L	290	411	847	284	240	681
DNAH6_4885_AATGAGTTGCTGCGCGATGA	DNAH6	387	415	892	480	485	2016
MYO1B_11745_AGTACTACATCTTACCCGCA	MYO1B	489	533	520	531	522	711
LACRT_55287_AGAGACAACCACAACAGCCC	LACRT	665	742	885	867	603	1141
PLCH2_25490_GCTGAAGCAGACGTTTGACG	PLCH2	92	235	282	137	171	337
SAMD14_64845_ACCTGCTCCCCTAAACACGA	SAMD14	1029	918	1157	856	1176	1498
HADHA_8154_GGCCCCCAGCAAAACTTCAG	HADHA	205	329	351	246	201	440
ABCA5_32861_GAAATAGATACCTTTCCCCG	ABCA5	85	153	55	252	67	190
HMGXB4_26803_CAGTGGGGAACTACCCCTAG	HMGXB4	143	337	248	217	306	376
PRKCI_14842_ATCTGCACAGACCGAATATG	PRKCI	671	468	594	725	789	1077
DKK3_35617_TGCACCAAAATGGCCACCAG	DKK3	671	767	724	498	835	991
TMEM187_21485_ATGTTCACGAGTGAGTTGAA	TMEM187	418	1046	1404	1143	861	2144
OSER1_38944_TCTACAAGGAAGTCTTCACG	OSER1	452	677	674	244	493	1232
FBXW10_28341_AGAAAATGAACACTTGCTTG	FBXW10	338	615	778	535	670	1181
FAM78A_68430_CTGTGGTGTTGCCGTACCAG	FAM78A	314	685	537	260	578	969
MICU3_68355_GGTTTAATTATACCTCTGCG	MICU3	146	241	385	189	244	342
GSTT2B_74396_GACCCACAGGGGTATACCAA	GSTT2B	435	385	388	693	701	789
KREMEN1_52764_GCCAATGGTGCGGATTATAG	KREMEN1	131	209	142	81	205	280
LOC102724279_76416_CCAATGCTGATAATTCTTTG	LOC102724279	971	1102	1095	615	1090	1570
LHX6_35020_AGTCGCTGGCGTAGATCTGT	LHX6	470	1072	630	110	803	997
ETHE1_32901_CCAGGCTGACTTACACATTG	ETHE1	271	372	864	529	315	642
MAK16_53793_TAATCGGTCATCCTGTCCCC	MAK16	960	617	592	596	928	925
C19orf84_61793_GCAGTTAGGAGGCCTCCCAG	C19orf84	99	155	148	63	100	187
FAM229A_75149_GCACGCCACAGAGACCTGCC	FAM229A	1755	1363	1310	1376	1519	1404
RAB5C_15703_GAAACTGTCCCTTGACAAAG	RAB5C	262	340	403	279	419	577
DAZ2_44910_TGTTTCGTTTGTTAATGACG	DAZ2	50	211	366	207	266	415
COPS4_37935_AATTCATTGAAGCTGCACAA	COPS4	596	623	786	425	453	671
SIM1_17379_AGTACCTGCCTGCCTCACAT	SIM1	229	437	572	561	477	743
AQP10_55191_ACCATGGTAGAGAACATAGG	AQP10	197	628	420	421	456	870
FAHD1_52024_GCTGCGGCCATGGACTACGT	FAHD1	380	406	338	325	338	658
CUEDC1_72655_GATGATGTCGTAATCCATGT	CUEDC1	319	838	466	638	570	948
TMEM161A_41029_GAGGCCTACTACTACATGCT	TMEM161A	447	867	1087	535	393	1227
EGR1_5395_CGGCCAGTATAGGTGATGGG	EGR1	106	470	284	226	430	721
TMEM143_42120_CCTCAGGAGATACTTTAAGC	TMEM143	77	159	274	27	79	240
ZNF609_31607_AAAGACTCACCATATTACCA	ZNF609	217	614	791	281	378	703
Non-Targeting-Control_77232_TAAGCCTCATGAAGGAGGGG	Non-Targeting-Control	907	1114	1359	1047	1118	2131
MISP_59126_CGTGCAGCGGGACATAGTAC	MISP	105	360	423	116	199	303
SRSF12_60352_TTCTACACTCGCCGCCCAAG	SRSF12	323	472	470	328	783	801
OR10T2_59515_CATATCCCATCACAGCAATG	OR10T2	932	1877	1531	1634	1391	2083
RBM12_27126_AAGGGCGGCATGCCCGACAT	RBM12	194	368	472	306	355	852
NIPBL_33860_CTTTAGCTTGATATGCAACG	NIPBL	387	530	633	409	438	786
GNB5_28902_TATGCACACCAACTACCTGT	GNB5	661	425	1057	824	794	648
EDNRA_5289_CAACATCTCACAAGTCATGA	EDNRA	689	1289	1121	1023	1138	1662
Non-Targeting-Control_76971_GAACGTCCAAGCAAGGGAGC	Non-Targeting-Control	671	1314	891	564	1024	1577
APOL3_51421_CTGGTTATTATGCAGATGCA	APOL3	674	1137	1278	549	908	1703
STPG1_55525_TCACTGGGGTTGTAATAACC	STPG1	310	550	632	383	570	948
EPB41L4B_40253_GAGCAAATTGACACTCGTGG	EPB41L4B	482	878	633	506	701	1257
BRDT_1873_AACTCCCTGGAGATAAACTT	BRDT	342	307	244	154	154	240
PRAMEF10_69503_GTTCTTGACCATCTTCACCC	PRAMEF10	1229	1232	933	1030	1790	1271
PTPRQ_70289_ATGGAGGTGTAACTCTACCA	PTPRQ	267	696	491	372	476	1016
HLA-DMA_8389_ACACTGTGTGCAGGAATGTG	HLA-DMA	562	638	544	556	708	1206
ISOC1_37542_TTTGGGGATATTATTAGCGT	ISOC1	159	369	412	205	402	523
ZP3_20905_CTCCCCTTATCACACCATCG	ZP3	580	776	497	565	425	1269
GPR89A_74344_CGGAGAACAATGTTCCAGAA	GPR89A	367	434	614	378	468	486
MMEL1_49138_GACAGGTGGAACGAGACCGT	MMEL1	242	167	385	133	183	444
PROZ_23215_TGTCCTGGCAAGAGCCGTTG	PROZ	395	590	308	438	294	418
PABPC4L_60065_CAGCTGCAAGAAGTTCACGT	PABPC4L	523	487	763	700	534	1215
ARFGAP3_34951_AATGTTGACTCAGACAGACT	ARFGAP3	373	536	760	314	590	913
PSTPIP1_23701_CACAGCCCACACGGGCTACG	PSTPIP1	244	391	456	409	392	624
CYTIP_25321_ACGGTGGCTACTCTGCCTCG	CYTIP	142	314	264	142	257	502
SLCO1B3_36167_AACATTCCAGTTGCAACCGT	SLCO1B3	393	717	598	400	443	1141
ZNF785_61602_GGCCGTGTACTTCTCTCCCG	ZNF785	80	148	102	60	74	242
SLC27A3_29803_AGTCCCAGCCTAGCGCACGT	SLC27A3	558	873	897	459	467	1228
Non-Targeting-Control_76451_AAACGGTACGACAGCGTGTG	Non-Targeting-Control	1806	2624	2699	536	2404	3705
RLIM_37917_TCCCACCTACCAGAGGTCAG	RLIM	685	1257	1262	765	873	1503
EIF3K_36051_AACGTGGGCAAGTTGCTCAA	EIF3K	318	505	852	303	697	772
NR6A1_7004_CCTCACCCACCGTTGCGCGG	NR6A1	172	292	223	94	201	371
CENPE_3039_AACTTTGCCATCTATAAGGG	CENPE	964	1064	1288	806	1054	1707
C2orf73_59743_GTGCTCTTAGAGTCGTAAGG	C2orf73	59	239	159	136	200	399
ZNF878_74972_TCATGATATTGAAAGGAACT	ZNF878	205	698	547	269	615	856
LOC100132146_75423_TGTCTTCACATCCCTTCATG	LOC100132146	546	776	1181	407	750	1207
MAGEB4_11053_AAGAAGATCACACTCAGTAG	MAGEB4	254	359	467	348	272	525
DSG2_5090_AGCACAGCATGACTCCTATG	DSG2	1165	2055	2143	1982	1770	3121
AAMDC_36257_AGGTACTCCACAGTTGATGA	AAMDC	461	614	475	418	633	584
PLA2G1B_14070_GCACGAGTATGAATAGGTGT	PLA2G1B	241	624	444	278	229	652
NIPAL3_45232_TAAGTGCAATGCTGACCACG	NIPAL3	688	1036	1058	737	994	1525
ZZEF1_31850_TGCAAGGCTTGACCATCAGT	ZZEF1	798	1328	1258	923	902	1693
THBS2_19143_TGAGATCCAGCGTGTCCGCG	THBS2	405	701	983	387	722	1887
ZNF764_56288_TGTCAGACACAAACGGACCC	ZNF764	113	154	271	135	197	350
SRSF4_17201_ACAAGGGACGCAAAAATGAA	SRSF4	509	1034	831	597	815	1119
NR2C2_19545_CCAGTCGACACCCATCATTG	NR2C2	643	1277	1065	586	1114	1282
ARMC2_52845_ACGTCTTAGTCCACTAGAGC	ARMC2	293	695	929	550	565	952
XPNPEP2_20354_CCTCGATTTGCACACACATG	XPNPEP2	321	608	531	534	397	930
DNTT_4953_CAACTGTAACCAGATATTCA	DNTT	537	578	1051	493	494	972
DEF8_40755_ACAGCGGTAATAACACCCTA	DEF8	570	1395	1256	887	888	1760
C11orf95_48584_GACTCCAATGCAAGGAGTAG	C11orf95	320	478	605	276	319	549
Non-Targeting-Control_76867_CGGCTGAGGCACCTGGTTTA	Non-Targeting-Control	806	1496	1355	784	1348	2398
TSPO_1945_GCACGCTCTACTCAGCCATG	TSPO	853	977	536	996	1058	934
C10orf105_72750_GAGCGTCATGAACAGCAGAC	C10orf105	557	791	1002	568	843	1172
RFX3_16070_GCACTACCATTACCGAATCG	RFX3	495	740	721	907	853	985
GOT1L1_60475_CTGGTGTATAAACCTTGACA	GOT1L1	172	367	513	305	337	721
IL17RC_54237_TCGCCCAGTCCTAACCGTGG	IL17RC	395	454	545	243	217	397
ANO5_65136_GGTAACTAATACCTCCCAAG	ANO5	237	431	317	323	288	607
CELF5_47010_TGCTCAAAGACCCCTACACG	CELF5	325	218	124	474	415	541
WNT9A_20308_TTCGGCCGCCTACTTCGGGT	WNT9A	215	529	410	147	292	504
PAGE1_22760_GTAGAATCCTGACTTTGAGT	PAGE1	799	1339	1513	749	958	1560
SLC6A8_17541_GGCTGCTCACCTTTGAACAG	SLC6A8	77	203	177	298	308	290
EGFL6_34235_AGAGGCGGGAACTCTCATGG	EGFL6	142	201	362	133	166	364
AMIGO3_70707_CGAGTTACCTGCCGCTACTG	AMIGO3	662	979	774	537	975	1075
SLC4A5_46471_ATATATCACCCGCTTCACCG	SLC4A5	249	479	381	315	331	832
POLR1B_53050_TTACCATACTGAGTATAACC	POLR1B	497	780	954	591	561	358
SLC35G2_51248_CACAGTCATGGTGTACCCAA	SLC35G2	842	1007	899	716	1220	1570
FSHB_6594_GCATAAGCATCAACACCACT	FSHB	525	986	1593	587	860	1371
YPEL4_65311_TCCTGAGACAGGGTCAACGT	YPEL4	283	222	432	350	254	435
CAMK2G_2266_CTCAGGGGACAAGTAACCTG	CAMK2G	65	210	85	129	230	365
TLR3_19282_ACTTACCTTCTGCTTGACAA	TLR3	790	1179	583	750	520	1638
PPP1R3D_14592_TGCCTGTCGGACCTGGACGG	PPP1R3D	778	1031	978	873	772	1414
TBC1D31_56554_AGGCGACTGCTTAATTGCTG	TBC1D31	182	384	282	457	246	644
ZNF26_20531_GTTCTCTGGTGTACAACGAA	ZNF26	393	688	603	317	597	984
RNF121_42248_CGCATGCATGCCAAGCACCG	RNF121	847	1322	1527	769	1043	1839
SCAF4_45534_TGATGCGGCTTCTGTGTAAG	SCAF4	362	775	887	428	606	1293
SLC1A1_17427_CACCACCAGCACAATACCTG	SLC1A1	527	430	519	678	754	863
LGI1_24193_AATGTTGTCATAATTCCGGA	LGI1	286	579	637	361	284	858
MRI1_53202_GGCTGTACCATAGCCAGCGG	MRI1	507	783	776	631	760	1015
NKD2_54889_TGACTTTGACAACTGCGGGA	NKD2	453	734	925	867	1114	1409
METAP2_29767_AATACCCACCCACACAAGAT	METAP2	1010	1225	1387	1208	929	1723
CLDN1_23783_TAGGAGTAAATCCTCCACTG	CLDN1	137	227	253	166	114	339
SLK_25838_CACCTGCACAAAATTCAATG	SLK	841	1059	676	720	716	1002
Non-Targeting-Control_77289_TCAGTATCGGCTGCTGGTAA	Non-Targeting-Control	1197	2271	1722	1366	2232	3654
EXD3_41040_GGCACGAACTCACCTGCACA	EXD3	473	564	658	870	646	801
PRB2_74273_TGTTCTCCAGGAAATCCACA	PRB2	454	740	834	681	563	1191
POLR2J_14400_TGATGATCTTGTGCTCCAAG	POLR2J	200	161	203	156	157	355
FYB_6684_GCTTACTTTAGGTCAAACGG	FYB	129	325	310	155	301	258
PPIE_28120_TGTACACCTGAGGATTTGAG	PPIE	731	1205	1007	893	724	1527
AXIN1_21563_GAAGCACGTACCCAAGTCAG	AXIN1	306	460	655	376	600	508
ZMAT2_62792_TTTACGGCATAGGGACTACA	ZMAT2	326	722	959	778	561	1655
FAM8A1_38763_CCGCAGAGCTTCCCTTCGGG	FAM8A1	82	93	76	22	98	144
ZBTB25_20582_ATACACTTATGCCATTACTG	ZBTB25	1439	2060	2287	1747	1587	2422
CDCP1_48215_CGGCCGAATCGATGCCACCG	CDCP1	492	811	765	482	634	1046
SDCBP2_35593_CCCAAAGCGCAGCCCCACAA	SDCBP2	505	611	842	738	461	989
PRDM14_47254_TGCTCGGTTCCAGTTCACGG	PRDM14	171	407	478	257	302	610
HMGB1_8477_AACCTATATCCCTCCCAAAG	HMGB1	517	553	480	321	390	633
UBR4_32546_TTAAGCATGTCTAACACGAG	UBR4	435	1027	1013	796	765	1658
S100A11_16756_GCTGTCTTCCAGAAGTATGC	S100A11	274	569	626	370	322	854
MITF_11508_TTCACGAGCGTCCTGTATGC	MITF	529	727	875	249	471	1320
KIF3B_24633_AAAAACGGTCCATTGGTAGG	KIF3B	363	618	608	462	418	476
CLCF1_33065_GCCAGCTCTCAATCGCACAG	CLCF1	221	482	348	238	356	779
ZNF141_20689_AAGATCGTAGCCAGACCCCC	ZNF141	880	1079	1150	804	978	423
C14orf93_47028_CCACTGCCTTATCGACCCGC	C14orf93	932	1554	1546	933	1353	1683
ADGRA1_53586_TGCACTCAGTACCTGAGCAG	ADGRA1	808	910	699	595	737	874
TBR1_28965_TGGCGGATCCCAATCACTGG	TBR1	216	412	506	234	482	549
GSK3B_7856_GTGGCTCCAAAGATCAACTC	GSK3B	204	468	779	330	515	944
MTPN_60435_GTCAACCGGACACTAGAAGG	MTPN	315	640	599	250	628	883
CT47A4_74556_GCTGCTGCGCGCAACCTCTG	CT47A4	402	617	847	492	603	1170
AMD1_716_CCCACAAGGATTGAACATTG	AMD1	235	543	567	320	358	524
STRADB_42517_GAGCTCATAGTGAGAAACGT	STRADB	71	151	202	73	287	373
GPR6_7509_ACTGTGAGTCTGCTCACGGT	GPR6	198	361	369	270	167	517
ZNF326_67967_CATATGAAGCCTGCACCTGT	ZNF326	358	344	549	426	254	582
MAPK10_14915_CACATGCCAAGAGAGCGTAC	MAPK10	750	927	1187	569	1120	1190
CEP120_62764_GAAGCTTGCACCTATTCCTG	CEP120	267	417	305	317	160	440
CRYGA_3972_TATGAGCGTCCCAATTACCA	CRYGA	291	672	634	371	522	559
MAPK13_14917_ACAGCTCGGCCATCGACAAG	MAPK13	195	333	426	240	321	568
PNPLA2_44989_GGATGAGCCCACAGTACACG	PNPLA2	182	248	174	106	180	252
POTEC_71034_GGGACACGGACATGAACAAG	POTEC	454	975	845	510	831	1210
PTP4A2_21243_GAAGTATGGAGTGACGACTT	PTP4A2	339	731	471	721	155	1497
HOXB6_8700_TGCGCGCAGTCCGACTTCCG	HOXB6	611	650	659	508	518	1301
GLT1D1_61331_TCCAATCAATCGTACCCCAG	GLT1D1	785	1006	689	707	892	986
HIST1H2BC_21687_CTTGGAAGAGATGCCAGTGT	HIST1H2BC	263	481	458	383	148	759
ZKSCAN7_43658_TGGAGCCTCCTTATGACCCA	ZKSCAN7	307	619	651	361	474	784
PRSS16_27609_ACCGACGCGAAAATGAGATG	PRSS16	313	697	974	251	494	715
ZBTB39_26288_TGAGGATATAGGCACAACTG	ZBTB39	85	301	255	114	83	157
SLC5A7_46880_CACATCGATGATCACGCTGA	SLC5A7	498	897	820	187	931	1515
LOC400736_72258_GCAGAGGACCGTCCAAGGAT	LOC400736	674	886	1229	580	881	1462
BOP1_32216_GGCTGTCGACTTCTTCAGCG	BOP1	242	299	421	98	204	672
FGF17_23099_GGTAGCACACTTACAGAGTG	FGF17	196	490	339	284	216	432
PLEKHG7_72882_AGCAGAATGAACAATGCAGA	PLEKHG7	197	697	879	244	497	921
SPINK2_18069_ACCAAATTGAGGGATCAGAG	SPINK2	131	410	445	215	457	936
HOXA11_8667_GCAACTTCAAGTTCGGACAG	HOXA11	326	419	497	279	403	635
SCAF8_30927_ACTGCTATGAGCAATACTCC	SCAF8	276	580	838	379	389	487
ZDHHC20_66360_TCCCGCTTCCCCCTCCAAAG	ZDHHC20	651	703	527	787	826	785
SLC6A7_17538_CCTTGGAAGACAACAAGTGG	SLC6A7	821	1393	2015	815	1491	2137
OR1D5_21800_GAGGTTGTCCAGGGTCACCA	OR1D5	289	705	765	417	671	1109
LPCAT4_66488_TTGAGACCCTTACCCACCTG	LPCAT4	1037	1587	1478	1818	1491	1658
NMNAT2_31599_AAGGTGAAACGCTCCACCGG	NMNAT2	294	373	496	213	175	415
LRIF1_43394_TTGAGTACCATCGATCCTAG	LRIF1	430	802	795	507	681	797
ZNF208_20823_CAGAGCAAAGTATTTCAACG	ZNF208	276	600	620	552	515	1352
CASC4_56957_CAAGAAACAGATCGACCAGA	CASC4	301	822	518	352	613	770
Non-Targeting-Control_77013_GAGTTTCTAGTAGTGGTAGG	Non-Targeting-Control	242	538	486	382	359	913
OR51Q1_71565_CAAATCCAGGGATGTCCGTG	OR51Q1	302	501	498	241	290	897
TMEM192_64953_ACTTGATCTACCGATCAACA	TMEM192	582	995	1205	542	823	1578
KDSR_6673_CACCATGAAGGAGCGCCGGG	KDSR	120	295	341	142	131	317
DPP7_36888_GAGGATGAAGTATCCCCACC	DPP7	347	516	461	220	310	850
SLC27A2_29808_CGTAGGTGAGAGTCTCGTCG	SLC27A2	69	223	251	76	226	125
SYNGAP1_23127_GCTAAAGCTGTGGATCATAG	SYNGAP1	120	267	377	54	171	318
CYP3A43_48119_AGTGATTACATCCATGGTGT	CYP3A43	312	561	686	579	809	1329
TNFRSF10D_22992_TGTGCCGGACGTGTAGAACA	TNFRSF10D	114	130	196	164	125	252
HRH2_8850_GAGCAGGTCAGTGATAGCCA	HRH2	649	1205	1149	870	1087	2217
SERINC4_73632_TGATGACAGAAGCTTGTAGG	SERINC4	121	310	480	156	272	468
CXCR1_9459_CAGGCTCAGCAGGAACACTA	CXCR1	354	560	651	385	551	826
TRIM8_51755_GACAGTGGAGGTCCTAGACA	TRIM8	167	227	354	215	282	583
INPP4B_23095_TGACACCAGTCAAAAACAGT	INPP4B	495	917	680	304	630	1141
UPRT_60724_TGGTCCAGGATCAGATCGCC	UPRT	316	720	442	211	319	694
LMO3_43651_ATTAGCTTTAGTGTACAGGG	LMO3	338	549	653	308	367	1045
TRMT2A_35456_GATGTGCACGGTGTCAAACG	TRMT2A	604	570	442	274	532	1280
ALPK3_45773_GGAGCTCTAGGACCCGCTGT	ALPK3	197	248	270	218	284	313
MTG1_56137_GCCACGTCGCGACCGCACAG	MTG1	481	875	598	506	721	1093
KNG1_10241_ACAGCCGAGGCAGTCGTACT	KNG1	126	327	335	213	195	462
XYLT2_47452_AGGACACAGACAGTTCAGCA	XYLT2	78	125	448	234	234	394
MGAT5B_61621_AGAACCACTCGACCTCACTG	MGAT5B	585	732	626	599	899	1393
CDS2_22898_GCAGACAAAGCATCTGTACC	CDS2	435	105	705	468	636	665
UCHL1_19903_ACTTCATGAAGCAGACCATT	UCHL1	197	558	914	531	536	1091
DEFB113_66141_ACAAGACACAGTGAAGACAA	DEFB113	128	529	458	299	642	560
TGM7_57684_CTCACCGGTGCACATAACAG	TGM7	277	541	635	231	418	734
SLC37A4_6705_AACTTCCAGGGCACTCATGT	SLC37A4	1379	1029	1272	1104	858	1560
KCNH4_32751_CACAGGCTACGGTCGCACCG	KCNH4	273	372	343	91	205	444
PKD1L3_69395_CTAAGATGAGGAGTACACGT	PKD1L3	534	715	751	884	721	1137
P4HA1_13216_TCATGGAAGCGAATAATACG	P4HA1	271	373	286	261	270	588
ITFG2_43559_CCTCTCCGATTAGTGTCTCG	ITFG2	220	385	834	211	319	760
PRKD2_33942_TTTCAAACATGACCCCACGT	PRKD2	593	760	856	607	812	1191
ZNF610_63569_ACGCTTGACATTCATGGACG	ZNF610	423	852	810	473	813	1278
MTA2_24224_TTCTAGGAGCCACACTCAAG	MTA2	352	436	650	282	535	771
HMBOX1_49405_CTGTTTGCATGGTAGCGAGT	HMBOX1	413	845	780	279	821	1304
MBTPS2_38586_TTGTACATGAAATTGGACAT	MBTPS2	483	846	712	369	545	643
LRSAM1_55598_GGGCTGTCAGCTGATTATCG	LRSAM1	284	416	380	258	229	731
ZC4H2_43709_GCACCTGAAGGAATACAAGC	ZC4H2	217	341	309	237	244	303
USP4_20000_TCAACAGAGACAACCCTCTG	USP4	174	468	419	343	290	419
KIAA0100_25675_CTGTGCGATTGCTATGCCGT	KIAA0100	485	477	419	288	386	1008
FAM83G_73953_GGCTCACACTGTGTGACATG	FAM83G	1256	925	1182	469	951	1515
OTOG_69273_AGGTGCCATGGAGACAACAA	OTOG	452	854	756	736	494	1419
GLIPR1_29834_TTCGTCATACCAGTTTGTGA	GLIPR1	180	650	694	187	313	803
ZMPSTE24_27577_ATGATCTGTCCTAACTCCGG	ZMPSTE24	291	521	390	386	474	755
KIF3C_10157_ACCTGTATGACGAAACCGTG	KIF3C	368	864	707	855	839	1107
EPS8_5718_GTGCAAAGGCCCTTTATGGT	EPS8	119	290	251	128	163	635
NRSN1_60969_ATCCTCATACTCCCAAATTG	NRSN1	561	1518	1348	670	1174	1682
SZT2_32493_GATGGAACCCCGGTACAAGG	SZT2	106	353	286	192	192	416
43718_62427_CCAGATATACCAGTTCCCAA	SEPTIN10	54	222	251	150	223	365
SGCB_17241_ACTTCTATTACAAGTGACAT	SGCB	174	289	429	240	333	580
C7orf77_62937_AATCTACTCTTTGACAAACA	C7orf77	501	728	804	805	552	1021
SAGE1_42585_TCTGTCATATTAATACGCCG	SAGE1	91	326	156	68	133	268
GSS_7871_GCTACTGATTGCTCAAGAGA	GSS	75	174	148	217	65	195
C11orf68_52299_ATCCCAAGTTACCCGCTATG	C11orf68	615	880	1093	651	1005	1357
ZNF490_45564_ATGCAGAACAGTGAACACCA	ZNF490	250	308	322	353	255	596
ID3_9127_TGGCCAGACTGCGTTCCGAC	ID3	183	501	468	144	456	499
TFAP2C_19015_GGCCGTAATGAACCCCACTG	TFAP2C	402	477	375	495	290	623
ARHGAP28_50054_TTATTCAGAAATGGTTACGG	ARHGAP28	241	680	490	403	641	1342
ALOXE3_46797_CTTCAATCCACTGATAGCAG	ALOXE3	466	529	351	258	543	1045
LLGL1_10697_AGCCAATGAGAATCTTTGTG	LLGL1	611	1350	1536	973	825	2079
TERF2IP_39882_TTCCTCGACTCTGTTCGTGA	TERF2IP	764	1080	1047	1262	1201	2322
CYB561_4306_CGAAGCTAAACGCACCACCA	CYB561	171	313	511	391	421	587
PLEKHG1_45587_CAAAACTTTATGTGACCGTG	PLEKHG1	306	269	644	482	330	554
AP1S3_59794_ACTGCTTGTCCTGTGACCAC	AP1S3	518	577	451	357	563	1242
RGS8_54871_AAAGGGATGAGGACTCGACT	RGS8	483	1012	1101	666	889	1170
SEMA4D_28319_GTTACCGAGTCATCCATCAA	SEMA4D	302	325	400	307	450	709
CPAMD8_35694_TGACGTGATCCACCCCGATG	CPAMD8	883	1060	794	1197	1289	1604
ANKRD27_52875_AAGAGCCACTCACGTCCTCG	ANKRD27	822	1422	1346	833	1183	2048
CFAP53_65574_GAATCAAGGATGCTGTGCAA	CFAP53	749	1462	1298	691	1112	1518
SMCP_11261_AACCAGTGCTGCCAGCCAAA	SMCP	511	707	486	629	590	1128
DDX20_30500_GCAACGTCACCAAAAGAACT	DDX20	495	919	769	1168	505	1277
ABCD1_598_CTACATGCACTCGCGTGTGG	ABCD1	561	721	1090	543	747	1085
SLCO4A1_36159_CCGAGAAGCATGGCGCCCGG	SLCO4A1	161	570	676	384	474	742
PRPH2_15970_CAGATCGAGTTCAAATGCTG	PRPH2	142	182	304	159	180	238
TNNT3_19414_CCTTCTTCCGGGCTTCAAAG	TNNT3	110	248	281	136	274	444
TMEM30B_63413_GCTCGTAGTAGAGGTACACT	TMEM30B	84	436	681	690	669	864
EPN1_36795_CCCACCCCAAGGGTCAACTG	EPN1	672	1154	975	640	790	1254
AP1G1_467_GGTATGCACCTTCCAAACGA	AP1G1	562	723	1071	920	1222	1483
MARK3_11131_AGTGATCTCAACAACAGTAC	MARK3	108	455	307	92	305	658
ZNF706_37881_GCTGGACAAAAGAAGAAACA	ZNF706	108	250	257	238	275	519
RNF215_64691_TGACATTGGAGGAATAATGG	RNF215	269	760	818	310	397	1209
BRAT1_65915_CCACGAACGAGTGTGCGGCG	BRAT1	75	149	311	89	276	357
MMP24_29456_ATCACCCCCACTTAAGCCGT	MMP24	322	407	648	349	508	407
AMER1_60686_CCGGAAGAGCAAGGTCACTG	AMER1	1204	1005	1204	489	504	878
PUM2_32606_GTATACGGATCGGTCCCTGG	PUM2	124	196	56	9	140	51
ATP2A2_1370_GAGGCCACCTCGATTCTCGG	ATP2A2	190	222	434	254	360	533
CDK3_2901_GCTGCCCAAGAGAATCTCGG	CDK3	280	439	667	419	476	795
SRF_18186_AGTTCATCGACAACAAGCTG	SRF	402	488	733	469	581	973
KIAA1109_53019_ACAATAGGAACGACTAACCA	KIAA1109	474	864	1087	618	515	1241
PRDM6_56464_TGAGGTATATCCGATGTGCA	PRDM6	295	653	899	373	560	1033
NMU_29390_TTAGGCATCCAACGCACTGG	NMU	403	224	820	362	445	473
C2orf91_72311_GGGGTCTCCAGGCCCAATCG	C2orf91	102	383	461	246	359	619
DUXA_73488_TTACTTTGAAACTCCACACC	DUXA	301	468	258	300	121	596
SLC1A5_17446_CAGCGCCACACCAAAGACGA	SLC1A5	399	695	808	473	569	1007
TICAM2_70172_TTGGGGTAAAAGGCACAGTG	TICAM2	300	450	305	153	474	941
SH3BP1_33322_TAGTCACAGCCATACGACCA	SH3BP1	387	340	241	224	301	580
RPS19BP1_55889_AAACTGCGGAACTCGGCCAA	RPS19BP1	361	414	582	791	389	782
KCNH1_10018_CAAGCTGTCTGGCTATCACA	KCNH1	230	519	407	260	511	856
PTER_24463_GATGGAACCAGTATCAAGTG	PTER	235	348	419	171	284	538
ANKRD36_70451_CATTCAGGGTACAAGTGACG	ANKRD36	144	483	411	395	462	368
RASL10A_28743_GGACAGTTTCGACTACGTGA	RASL10A	333	614	879	456	353	904
PXDNL_60522_ACGTTTACGGGAGCTCGGAG	PXDNL	255	461	673	273	481	1014
FBXL15_49086_TCACGAATGGCTGTCAGACG	FBXL15	130	76	72	83	140	115
UBE4A_24578_GAGCTGTAGCCATCTGGCAA	UBE4A	143	177	246	217	131	100
MRGPRD_57789_GATGTACTTTGCCTACACAG	MRGPRD	240	550	309	181	414	797
ZBED6CL_57051_GGCCGACCGACATTGACCAC	ZBED6CL	350	972	653	408	681	1284
DDR2_12914_CCGTGACAAACCGAGCACTG	DDR2	282	441	409	294	348	816
SALL3_35728_GCACGCCGAAGTGCGTCTTG	SALL3	534	558	391	345	438	742
FYCO1_49235_GAACAGCCCCCTAAACAACG	FYCO1	1064	1169	1423	1430	1006	1602
ATF1_1300_TTATCTTCTGAAGATACACG	ATF1	136	150	160	131	121	232
IGSF21_54637_GAAGTTACACTTCAAAGTCA	IGSF21	393	944	719	816	789	1738
DPH1_4988_GATGGGTGACGTGACCTACG	DPH1	252	334	281	462	262	1205
KCTD19_61544_TACATGATAAGGCACCTCTG	KCTD19	255	430	414	158	391	1031
OR52E2_58158_AGGATGGCGCTATATTGGAG	OR52E2	397	678	624	202	534	1168
NPBWR2_7520_TGACGCCCAGCCAGACACAC	NPBWR2	758	1034	1547	699	1397	1447
C9orf40_41482_GGAGCCGCTTCCAAGGCACG	C9orf40	315	345	512	314	380	543
PUM1_25653_CAAACATCGATGGCCTACTG	PUM1	1001	723	972	538	936	1108
CYP2C9_4373_AAACCCATAGTGGTGCTGCA	CYP2C9	866	1858	1450	1286	1396	2071
PAQR9_69643_GAACGGGTAGGTACACCAGT	PAQR9	674	597	638	579	405	617
OR52B6_69269_AGGATTGTGACATATCGCAG	OR52B6	486	871	709	584	346	1255
EPHB6_5686_CTGACGGTAGTAAAGGGTGA	EPHB6	321	728	941	424	810	1760
PIGG_40841_TTGGCTCAGAGCTAGACACA	PIGG	328	1313	893	243	696	1269
KIRREL2_52814_GCTCCACGGGCCTAATGTGG	KIRREL2	444	439	598	445	442	652
SLC36A1_65185_AGGATGAGTGGGAACTTCCG	SLC36A1	472	1016	897	902	393	1411
ZNF687_45955_AAACCATTCTGCATTCGATG	ZNF687	545	1043	657	704	569	1168
LARP4_56980_CTTCTCATCAACTTGTACCA	LARP4	563	570	576	856	583	1000
HOXC11_8738_CTACTCCTCCTGCTATGCGG	HOXC11	676	504	709	403	591	804
NXPE1_58254_CTTGTAAAGTATAACCACCA	NXPE1	356	844	789	768	577	1031
ING3_40239_AGAGGCATCTGACGTAAGGG	ING3	146	295	360	205	247	603
MAP3K9_11530_CTTAGCAGTCGCTTATGGAG	MAP3K9	74	104	184	144	182	241
NUCB2_12929_AGATCAACTAAAAGAGGTAT	NUCB2	240	1359	758	584	765	1664
MUM1_54548_ATTCCTACTTCAAACGAACG	MUM1	292	511	627	341	312	1003
TBX20_44913_GGTACCGCTACGCCTACCAC	TBX20	201	304	248	302	220	491
CDH9_2863_GGTCCCAGGTGTAAGAATCG	CDH9	379	519	462	371	308	889
FAM26F_73073_AACTAACTGGAGATAGGCAT	FAM26F	189	519	856	340	641	1197
MKRN1_33304_AGAGAAAGAGCAAACCGCCG	MKRN1	230	396	366	217	395	667
CLUAP1_31603_GACTGACATCCCGCCTGACG	CLUAP1	875	1328	1453	856	1081	1828
H1FOO_60047_CCTGCACAAGTACCCAACAG	H1FOO	895	1027	1015	925	1261	929
PGP_67527_GCGTGCGGCTGAGCGCCGAG	PGP	190	350	473	238	361	939
C11orf45_65385_AGGGTAACACCTCCTCACTC	C11orf45	556	975	1300	986	1033	2201
LYZL4_59931_CGGAACATGACATATGGCAG	LYZL4	656	789	778	789	887	1650
RAD54L2_31820_AGTCATCATTGATCTAGATG	RAD54L2	535	910	1015	478	753	1788
LIN37_43771_ACTGCAAGACAGCATCCAGT	LIN37	360	1144	1717	1061	646	1773
TACC2_28564_TGTCTCGACGCATCACACGC	TACC2	532	1198	1197	490	929	2074
TOB1_27137_AAAAGCCATACAAAGGATCG	TOB1	216	381	413	444	322	526
OAS2_12964_TGCACCAGCTCCAATCAGCG	OAS2	1363	1294	996	1202	1232	2077
FTHL17_39705_CTGGCTTCCTGATATCGTGA	FTHL17	332	462	627	515	461	881
VTI1A_61145_AGAGGCTGGAAAGGTCATCT	VTI1A	128	333	578	269	249	509
SLC25A19_46854_TGTGTCTGGACTTGTTACTC	SLC25A19	342	899	819	319	1055	1460
FAM24A_58062_ACAACCCAGACAAGGTGTGT	FAM24A	340	630	810	458	321	1052
EGLN1_40280_CCCCCCAAGCAACACGCCCG	EGLN1	768	898	693	643	607	1047
SLC14A2_21353_AGAAGTTAGACTACTACTGG	SLC14A2	294	834	1000	581	958	956
OR5M1_71670_GTAAAACTCAGTGATCACCA	OR5M1	162	300	588	288	503	663
SMAP2_47925_GAGGTTAACTGACTTTACCC	SMAP2	254	241	131	114	229	86
TRMU_43033_CTTTCGTTAATCCCCCCAGA	TRMU	494	518	469	526	520	771
OR52E6_71599_GCCACCATTCCCAAAATGCT	OR52E6	1198	869	1053	914	675	1501
OR51G1_49162_TGGCATCAGTACAAATGACG	OR51G1	227	237	319	191	362	573
IGF1_9291_GATGCTCTTCAGTTCGTGTG	IGF1	245	451	472	395	384	691
ZBTB33_26717_AAGCATCTCAGGTACAGCGC	ZBTB33	558	942	1370	556	1153	1976
GATB_13672_TCCCATAGGTTCTCAACAGG	GATB	189	398	390	263	272	494
ACTRT1_60750_GGTAACAGGATGGGATGACA	ACTRT1	113	498	329	134	227	464
NOC3L_47611_AAATTACGAAGTTAGGCCAG	NOC3L	191	288	190	235	144	347
OR2J3_73238_CAGTTGCTGGTCAATCTCTG	OR2J3	474	757	1081	595	703	1240
GRIK3_7742_CCTTGACCTATGACATACAG	GRIK3	419	654	602	721	512	956
OR2B3_73236_GGAGACACTCTGTAGCACCT	OR2B3	371	501	587	374	350	481
INA_23911_CGTACGCCAGGTGCACGACG	INA	360	757	692	419	343	1011
SRSF11_24421_CACATTCTAAGTCTAGGAGT	SRSF11	415	726	757	391	368	746
CD48_2713_AAACTGTCATGTGTGATACC	CD48	1734	1857	1991	1705	2164	2251
GCDH_6967_GGGCTCACAGAGCCCAACAG	GCDH	114	348	406	182	140	462
WDR83_53371_AACAGTAGTCTCTGCTCCGG	WDR83	98	205	110	129	117	253
KIAA0040_25572_TGCCTTCTTCAGCTCTATCT	KIAA0040	593	868	1127	972	866	1644
CSH2_4044_TATTCCGACACCCTCCAACA	CSH2	615	774	729	774	454	1284
ANXA4_833_AACCGAAATCACCTGTTGCA	ANXA4	476	776	991	514	799	1548
PRKAG2_38726_TGGCGCTGCTCGGACACCGT	PRKAG2	308	593	699	206	461	862
PAGE2_65126_ATCAGGGTATTGCACCTAGT	PAGE2	273	538	587	189	429	849
CSH2_4043_AGTCGTGGCTGGAGCCCGTG	CSH2	128	131	167	108	130	405
ARHGAP36_63214_CCACGGCGAGTGAACTCCCG	ARHGAP36	247	563	590	277	179	687
YPEL5_39212_AGTGGCGCCTGTGAAACGAG	YPEL5	259	306	320	113	237	286
POTEM_73658_ACTTGCTGTATGTTGTGGAT	POTEM	149	194	293	96	125	494
IFNA5_9215_TCCAACCTCCTGCATCATAC	IFNA5	187	435	380	582	316	617
UNC5C_22503_ATTCTTCCGATACACAAACA	UNC5C	383	590	535	494	776	785
GPR21_7558_ACCAAATATCTGGCAAGTCA	GPR21	873	1173	1502	965	1227	2098
RBM12_27125_AAATGATACTAAATCCAGAG	RBM12	373	773	1043	537	532	1093
FCRL1_57467_CACAGGGTCATACTGGTGCG	FCRL1	327	532	661	333	439	1060
EFNB2_5359_CTGGTACTATACCCACAGAT	EFNB2	471	734	567	841	326	536
EDDM3A_29398_TGTATACACACAGCCTGCAA	EDDM3A	679	858	850	600	646	981
SIRPG_42500_CTGAAACTGTTGTTACCCTG	SIRPG	493	533	778	860	578	814
DNAH10_64399_GCGGATGATACGGTGCACCC	DNAH10	116	169	90	166	187	338
ZNF25_65366_AGTATGCTGATGTACTATGA	ZNF25	293	484	858	313	301	1073
NAV2_55133_GGGGAACTCAGGTTACACAC	NAV2	315	566	500	317	569	851
MCOLN2_66581_AGCTAAAGGACATTACCCTG	MCOLN2	274	403	281	130	200	720
SDR9C7_58330_CACACCAGCATTGTTCACCA	SDR9C7	652	1232	1406	1009	1346	1108
FOSL1_21233_AGTACAGCCCCCCACAACCC	FOSL1	279	335	490	461	521	657
INO80E_67536_CGTTCTCGTACTGCAGAAGT	INO80E	285	513	176	324	296	718
PLXNB2_33427_AGATGTTGCCTCGTCTAAGG	PLXNB2	768	1581	1851	989	1204	1569
PRSS37_60413_AGTAGCGGACGATCTGAATG	PRSS37	817	823	1433	511	1069	1969
HSD17B4_8899_ATCCATAATAATCACTACAC	HSD17B4	84	265	391	92	195	432
GFY_75929_TTCAGAAGCACCCTTCAGAG	GFY	316	650	780	445	660	1148
ATIC_1309_ACACCACTGTCACTCGAGCG	ATIC	578	805	970	788	747	988
ACKR4_39016_ATTGATGTTCCTAGGTAGCG	ACKR4	681	1437	1338	913	969	2222
MMP16_11635_GGTGTACCTGACCAGACAAG	MMP16	561	723	691	731	777	977
TUB_19712_TTTGAATGCTGAGATCCCAT	TUB	256	884	1178	637	614	1166
CAPN2_2289_ATCCGCATCCGAAATCCCTG	CAPN2	315	428	753	344	224	528
CAMK1D_45032_GGTCCCCACTTACGTTCCGA	CAMK1D	61	83	94	161	138	118
POP1_29605_GGAATGTGTAACATAGACAC	POP1	365	268	304	326	197	553
SLC25A21_55197_CTCAAAAGGGTTAACTACAA	SLC25A21	211	442	595	465	395	892
SRPR_18232_TCAAGCTCTTTGAACCCACA	SRPR	306	623	457	207	555	589
KLHL18_32317_TCACCACAGCCACGCCAACG	KLHL18	424	551	448	250	426	585
SERPINB7_22750_AGTCATCTTGAGCGCCCAAG	SERPINB7	459	613	541	361	564	909
MKRN2_33307_AAAGCGTGAAAAGAGAACAT	MKRN2	234	520	659	444	372	743
CRISP1_477_AACTACTGACCACTACACTC	CRISP1	1105	1683	2106	1523	1666	2349
KIAA0556_32220_GCATGTCACCCATCGAAGTG	KIAA0556	974	1373	2033	1576	1590	2101
RIN2_39945_GGCCCTTGTGCAATCCCCCG	RIN2	146	82	120	112	35	160
TRIM49C_73698_AAACCACCAGAACCAGATGC	TRIM49C	1065	1348	1040	1203	1064	1995
MAB21L2_28583_CTCCCCGAACTGTAGCACCC	MAB21L2	632	427	643	788	1088	933
CHD5_34415_CCAGAGCCGTAGTCAAAGGG	CHD5	155	331	451	297	211	602
CHERP_28365_CCACCTCCGGAACCGCATCA	CHERP	446	810	965	365	533	816
GTF2B_7931_GATATGATCTGTCCTGAATG	GTF2B	511	743	1024	409	613	1033
NPDC1_44330_CCCTTTGCTCTCGTACCTGG	NPDC1	401	835	831	174	484	1051
KCNG3_64235_TACAACGAGATGATCTACTG	KCNG3	504	1030	950	608	755	1453
KIF13A_47233_TCGGTCTGCATATCTTAATG	KIF13A	235	750	796	339	633	1030
MAD2L1_10951_AGCAGGGAATCACCCTGCGC	MAD2L1	115	180	190	168	215	281
PTN_15405_AAAGTGAAGAAGTCTGACTG	PTN	249	591	756	549	292	988
HSPA2_8934_GAGATCGACTCGCTCTACGA	HSPA2	244	332	265	220	197	366
CLMP_50066_TGTCTACAATAACTTGACTG	CLMP	287	715	578	288	262	1325
MUC7_11926_AATGTCTGCACAAACGCTGT	MUC7	906	1130	956	805	1082	1440
LITAF_25072_TTCATCAGTTACCGTGCAGA	LITAF	476	948	1363	571	944	1255
SNTB1_17913_AGAAGGACTGCGATGACGGG	SNTB1	263	596	1225	674	786	1441
ANKRD66_75647_TGTGTCTCCAAAGAAGTCAG	ANKRD66	225	898	548	230	664	1201
DDX25_36538_TACCTGTGGGAACAATTCCA	DDX25	544	837	1192	760	756	1233
SLC14A1_17634_CTGTGATAATCCATGGACAG	SLC14A1	329	510	514	230	306	1062
CTSB_4239_GTCCTCGGTAAACATAACTC	CTSB	73	177	334	87	189	303
EDIL3_26956_TGGGCAATGTACAAAGTGAA	EDIL3	323	394	495	516	338	454
ZNF141_20691_TATACAAATTCTGCTGGTCA	ZNF141	183	341	173	343	220	605
VEZT_42733_TGGTATGTAATGAGTCGAGT	VEZT	140	362	262	90	215	235
DLL3_28908_GCCTCACATTCGTCCTCGAG	DLL3	103	264	175	139	115	136
PPFIBP2_22091_GCTGTTAAACCAGTACCGGA	PPFIBP2	172	369	315	105	212	288
BIRC6_45474_TTGCACTCAAGGATTCAACA	BIRC6	332	677	928	282	620	733
EGR1_5394_ACGCCCTTACGCTTGCCCAG	EGR1	706	1125	960	986	652	1447
PRUNE_46598_CTTTCCTATCTAGACAACTG	PRUNE	257	331	347	306	309	313
RPL3_16297_CCACCGAGGCCTGCGCAAGG	RPL3	169	82	55	99	93	158
MEF2B_75567_TCTGACCTCCGCCCTTCCGT	MEF2B	613	595	423	791	609	1116
GUCY1B3_8009_ACAGTGGCACAACAAATCCA	GUCY1B3	504	834	1075	630	675	1337
SLC20A1_17679_GGAGAAAGGTTACCTTATGG	SLC20A1	247	369	394	382	253	623
HNRNPC_8587_CTCATTAACATACTGAACGA	HNRNPC	607	712	559	391	460	648
COL23A1_55865_ACAGTGGTGATCGACTATGA	COL23A1	411	894	1114	545	488	1819
TRIO_19585_AACGAGCTGACCATCCGACG	TRIO	399	694	522	323	259	554
MYF6_12017_AAGGCTCTCCTTTGTATCCA	MYF6	379	687	735	383	454	572
NLRP11_65146_CAGATGTGTTGGGTTTACTG	NLRP11	158	503	472	154	256	637
UQCC3_75110_CTGATCTCAGTCGCAATGCT	UQCC3	249	562	397	173	489	707
EYA4_5754_AGTTCTGGGTCAAAGTCCAG	EYA4	68	145	112	82	102	215
THYN1_36427_GCCCAAACAGACAACATGCT	THYN1	236	632	965	646	491	1132
HAPLN1_3922_GTCGTACAGCTGGTCGAAGG	HAPLN1	93	196	153	143	182	251
UBE2O_47076_ATGTAGTCCCCATACATGAA	UBE2O	421	631	737	180	555	955
AES_474_CCTGCCCTACCTCTCCCAAG	AES	302	555	562	377	507	389
SIRPD_59586_AGAGATTTCACGGATGCGGG	SIRPD	226	336	324	287	371	644
TPPP3_39279_ACTTACAGTGACGCCCACAT	TPPP3	398	764	896	873	907	1481
DENND5B_63351_GCTGGACAACGACTTGAGGG	DENND5B	624	959	962	733	924	1555
CYP1A2_4337_CAGCGGCAACCTCATCCCAC	CYP1A2	1377	1294	1348	1103	969	1313
MAPK14_4002_CAAGGCGAGTAATACCTGTC	MAPK14	235	553	820	333	870	991
Non-Targeting-Control_76590_AGGCGCCAACATTGACCGTA	Non-Targeting-Control	1394	2031	2392	825	1482	2801
PRPF40B_33660_CTTGAATAAGTCCAGAGGGG	PRPF40B	210	463	293	328	416	786
LDHB_10560_TGCCAATTCTAAGATTGTAG	LDHB	366	572	905	668	564	1050
REEP3_65660_TTGCCGTCCAAAGTTTACCA	REEP3	503	922	944	745	437	1170
DPYSL5_44497_GCACGCTTGCAAGGACATTG	DPYSL5	1156	1677	1154	1717	1781	2041
CCDC101_56881_ACAATGACTCGGAGCCACCC	CCDC101	596	1051	946	589	956	1233
CABIN1_33045_GTAGTGCAGCAAGTAAACGG	CABIN1	86	167	205	96	187	249
COL9A2_3621_CATCCCTGAGGACTTACAGG	COL9A2	441	604	544	529	980	1222
TOMM7_40201_GACTACAGCAGCTCTTCAAG	TOMM7	268	298	391	170	255	614
EPPK1_52177_GAACTGCAAAAATGCGCGTG	EPPK1	322	343	345	490	365	565
PGK1_13810_GCTCATAAGGACTACCGACT	PGK1	297	623	338	455	579	788
TCEAL1_24530_TCCCGAAAAGCAGTCCCCCG	TCEAL1	364	260	314	206	166	209
NAT16_70520_GTCGCCGCCTGCCTCGGACA	NAT16	272	517	661	419	511	1107
INPP5B_9634_CCCTACACAATAGACATCTG	INPP5B	480	723	1097	1030	1038	1171
PRDM1_1734_GGACGCGTTCAAGTAAGCGT	PRDM1	183	292	424	151	356	538
PIAS2_23744_GTATAATCTCTCCTACCACC	PIAS2	1178	1632	1449	1571	1140	2180
TXNRD2_28585_ATAGAGCACATGGCATCTCA	TXNRD2	500	762	567	567	384	1041
MBTPS1_22778_ATGGCCAGGTAGCCCGACCA	MBTPS1	587	1147	1047	871	972	1270
HES6_42549_CTACATCCAGTGCATGCACG	HES6	615	802	907	586	778	1067
RAP1GDS1_15815_GATGCCCAGTAATTTCACTA	RAP1GDS1	354	661	829	331	471	869
DUSP7_5165_AGCAGTGCCACCGAGTCAGA	DUSP7	603	644	549	541	409	809
SARAF_39277_GGAGGATACTCAGAGTACGG	SARAF	94	274	261	153	214	449
MYRIP_34095_ACATAGTGTGATGGACACCT	MYRIP	298	745	429	664	609	1173
TIMM22_36811_GCTGGCATCGATACCAACGT	TIMM22	225	220	410	251	176	335
RNF145_62842_GAACTGGAGTTTGCCTATGA	RNF145	250	334	315	226	479	348
NSUN6_65683_GTGATGCTGACACAATTCCT	NSUN6	529	1186	639	498	594	1333
C6orf58_70040_GATTAGCTGATCCAACCCGA	C6orf58	246	551	570	424	635	941
Non-Targeting-Control_77115_GGCGATTCGGGTGGAGGTCG	Non-Targeting-Control	235	452	443	279	227	601
MMP1_11586_CACACCTCTGACATTCACCA	MMP1	1599	2002	1795	2331	2130	2749
PHF21A_38486_TGACCTTACTAGACGTCTGG	PHF21A	167	298	346	143	230	559
OR8J3_51524_TAACCCTCTGCTCTACATGG	OR8J3	204	590	398	291	362	810
SPAG11B_27987_CCGCGCACCCCACCTTACCA	SPAG11B	454	650	574	391	756	868
ZC3H12B_69215_CAAGTGCAAATACTACCATC	ZC3H12B	412	453	168	534	271	461
SGSM2_26380_GGTGACATGATCGAGATGCA	SGSM2	939	702	651	348	486	1452
PYROXD2_54191_AGCTTGCGATCGCATCAGAG	PYROXD2	735	1124	1418	1013	978	1711
KIRREL3_53859_ACCATCGTCTGGATGAAGCG	KIRREL3	790	1126	1741	847	1307	2641
ZNF526_57646_CTTTGGCACAGAACTCACGT	ZNF526	122	271	148	122	173	279
AARD_73107_GTCCCCGAAGAAGTCGCACG	AARD	206	347	420	228	211	750
DNAH17_22499_GGTGTTGTCGAGCCCCACGA	DNAH17	489	578	771	385	637	882
ASB6_60804_GTCAATGCCGCTGACAAGCA	ASB6	409	528	746	551	416	911
ZNF628_55219_GGCCGGTGTGCACGCTACGG	ZNF628	258	224	198	81	174	333
MED12L_57847_ATGTGTACCCTCATATCTCG	MED12L	298	558	502	747	769	1041
FASTK_29558_TGATGTCACTGTGCCAACTG	FASTK	1011	1398	1744	1248	1219	1980
NOVA2_12751_GAGCGGGTATGCCTAGTACA	NOVA2	498	685	761	803	395	803
HN1L_55656_CCCAAGAGGACAAATCCCCC	HN1L	409	541	514	599	390	749
ERICH2_68036_TTCTGCCATTAACTCTAGTG	ERICH2	388	487	336	368	232	491
POTEI_74276_TCTGGCGACTTTACCCCACC	POTEI	739	930	753	613	615	773
MYH6_12038_GCAGGTGTACTACTCCATCG	MYH6	108	182	220	48	222	391
C14orf142_53731_CCAGATGAAGGACATGGTAA	C14orf142	887	1512	1451	825	1561	2109
DENND5B_63350_CTGATATATAGATGTCCGCA	DENND5B	339	775	671	677	542	1092
RPH3A_31147_ACAGTCCTCACATACTACAC	RPH3A	563	1047	1337	366	760	2026
TSG101_19637_AGGGAACTAATGAACCTCAC	TSG101	242	618	335	383	269	719
TP53AIP1_47228_CATTCGGAGGCATCACCGAG	TP53AIP1	57	222	357	189	177	532
CCT8L2_62265_CAGATATTGCTAACCCCGGG	CCT8L2	193	300	467	246	251	318
COX7B_3733_AATCAGGTGTACGTTTCTGG	COX7B	572	877	1123	829	605	1438
HIST1H3D_21701_CAGTTTGCGAATCAGCAGCT	HIST1H3D	180	323	521	186	471	849
HDAC11_50258_GGCGAGCGTGATGTCCGCAT	HDAC11	346	439	536	148	451	780
IL21R_37259_CTACACCGATTACCTCCAGA	IL21R	696	662	921	815	510	926
IRF4_9712_CTGATCGACCAGATCGACAG	IRF4	315	507	242	100	401	612
KIR3DL2_10198_GCCCACACTCCCTCACTGGG	KIR3DL2	209	291	352	250	413	361
MGAT5_11438_GAGACTACGGATCCGGCGAA	MGAT5	91	233	196	262	155	474
RPLP1_16464_GAGGCTCCCAATGTTGACGT	RPLP1	139	193	147	96	127	261
SEPN1_45253_TCCTCATCCAGGATCACGGA	SEPN1	199	686	697	416	739	956
TDRD1_44091_ATTTATCAATAAGCTCCACC	TDRD1	387	736	679	619	508	1262
SPAG11A_74306_CGTCACCAGCCTTCTCCTTG	SPAG11A	275	537	330	303	341	559
PRPS1L1_65890_GATGTCTACATCGTTCAGAG	PRPS1L1	297	842	885	399	633	1182
AIMP1_24323_GCAGTAACAACCGTATCTTC	AIMP1	190	223	258	236	480	572
OR4C6_65241_AGCACTACCATCTCTCTCAA	OR4C6	966	1327	1168	931	988	1392
HIST1H2AK_21623_GGCTAAGACCCGTTCTTCAA	HIST1H2AK	184	226	235	263	224	391
DCAF17_50677_GGTGTGACGATGTAGTGCCA	DCAF17	151	245	202	17	53	596
FEZ2_25439_ATTCCCATAATTATCTGTCA	FEZ2	966	1399	1458	464	1265	1698
ALDH4A1_22590_GTGACAGTGTCCCCAAATAG	ALDH4A1	435	1027	722	830	916	1063
PDK2_13607_CTTGAGTACAAGGACACCTA	PDK2	573	805	532	358	793	1615
USP39_28952_ACTGCCTGAAGCATCTCATG	USP39	914	533	590	217	491	794
FIGN_41681_GCATTTCAAACACAAATCGG	FIGN	172	256	312	169	123	235
TRIM50_60375_GGCAACACGGTGGTGCAGTG	TRIM50	627	1626	1720	720	1671	2633
KRTAP5-8_46465_GCTGCAGGGCTTACAACAGC	KRTAP5-8	339	551	573	517	256	586
CARD6_53997_CAGTACCTCCTCAATCTATG	CARD6	433	610	691	1189	977	832
SIRPD_59588_TGTCACAGACTGTATCAACT	SIRPD	199	421	575	331	398	538
POMT2_36898_TGTGCGGCGGCTCGTCCAAG	POMT2	260	409	360	159	205	458
TESC_41267_TCAGCTGCTTAAATCTCCGA	TESC	259	389	552	152	559	488
C5orf66_76262_AAGGGTCACACAGAACCAAA	C5orf66	301	846	1005	478	783	1125
ZMIZ1_45207_ACACCTACCGGCAGACTTCG	ZMIZ1	883	1416	1618	1308	1476	2309
RGS4_16101_AAAGATATGAAACATCGGCT	RGS4	272	463	380	282	628	741
DCST2_59382_CATCGGCGATGTGTGCAACT	DCST2	450	719	485	547	536	929
JUP_9928_CTGCATGGTACGCACGACAG	JUP	1255	1015	824	773	1101	1283
CCNG1_2508_TAGGTACAGCCCAAGCACCT	CCNG1	423	260	355	316	461	739
LCE1D_70067_GGCTGTGGCTCCAACTCTGG	LCE1D	341	692	549	379	616	1089
CEACAM1_1713_ACCCCAGGGCCCGCAAACAG	CEACAM1	209	320	454	368	229	489
TSPY4_74685_GTTGGATGACATAATGGCGG	TSPY4	123	874	792	227	463	1180
GTPBP6_21435_TCGGCTCGCGCTACATCATG	GTPBP6	671	1040	1280	555	1061	1623
CRYBB1_3957_AGGACATGAGCCGATCACTG	CRYBB1	299	287	152	275	440	905
ZNF727_73259_CCTTGCAATTACCCACACGT	ZNF727	1032	1123	1253	462	1290	1121
APTX_40727_AAGAAATGTTCTCGACAGCA	APTX	99	233	275	199	203	540
KLF14_60418_GACGGAGCACGGGATCGGGT	KLF14	532	970	697	191	836	800
NKX6-1_12641_CGGGTGGTAGTACTCACGAG	NKX6-1	275	346	296	283	197	531
KRTAP4-11_74268_GGCTCCGTGTGCTCTCACCA	KRTAP4-11	170	196	148	130	83	368
HIST1H4G_21776_TATCGCTCAGTACCTTGCGA	HIST1H4G	383	812	979	638	1033	1156
ARL6IP5_28451_CCCTTCAACATGATCCTGGG	ARL6IP5	642	867	1209	674	1308	1637
BDP1_43468_AGATTTGAAAGCAACCGGAA	BDP1	218	373	388	439	264	476
KRT25_61751_GGATCACTCAGACTCTATGG	KRT25	367	614	471	277	256	678
ALCAM_595_TGAGGTACGTCAAGTCGGCA	ALCAM	356	669	698	399	482	1332
HIRIP3_22051_TGGACCCCCAGCAAAGAATG	HIRIP3	262	359	308	580	254	417
CACNA1H_23389_CGATGCCAACAGATCCGACA	CACNA1H	533	1046	1309	1007	878	1808
KRI1_48415_AGCATCGTCATCAGACAGTG	KRI1	546	1216	864	415	545	521
PCDHGA2_43940_CAGAGCGAAGGTTATCGTCA	PCDHGA2	255	402	325	268	341	891
MPP5_47706_GCGTATTCGGCAACAACAGG	MPP5	173	272	200	308	166	320
CPQ_27979_GAAGGAATCAGTATCTGGGT	CPQ	300	626	475	537	626	940
RAB11B_24250_GCACCTGACCTATGAGAACG	RAB11B	435	614	680	580	499	1072
SNAI1_17819_GGCTTCGGATGTGCATCTTG	SNAI1	152	309	175	186	137	491
IL2RA_9400_TTGTTTCGTTGTGTTCCGAG	IL2RA	882	1713	1447	1513	1863	2828
WBP11_39388_AGTGACACCGACAAATCAGA	WBP11	152	332	385	484	158	269
FAM107B_52314_GAACAAACCAGAATTGCAGA	FAM107B	482	725	582	520	556	1473
WDR36_60268_GTTCTATGTAACAACCTGCG	WDR36	148	12	35	22	1	47
BAZ2A_30375_ACGGTACCCAGAGTCCCATG	BAZ2A	252	379	292	434	348	676
BAIAP3_23459_TCACCCGGACAGGTATGTTG	BAIAP3	657	1577	1523	1112	1024	1987
TMEM220_70989_CAAGCAGGGTCAGTACTGCA	TMEM220	532	330	409	201	267	738
POLE3_39783_CAGTGATGTGCTCTCAGCCA	POLE3	340	740	703	209	351	609
TAAR5_23660_TGGGGCAAGACCCATTCACC	TAAR5	94	135	161	93	228	283
CTTN_5568_GCGGTGGGCTTCGACTACCA	CTTN	70	133	158	47	142	355
RAB1A_15634_ATACACAACTATGATGCCAT	RAB1A	904	1413	1251	974	1471	2624
PRX_46316_GAAGTTCTCGAAGAACACTC	PRX	453	784	702	443	527	909
POC5_60253_ATCGCTCACAAGTATTTCAT	POC5	407	575	687	422	339	889
RRM2B_37194_TCTATCTGCTATCCATCGCA	RRM2B	397	811	856	509	876	1005
ZNF645_63187_TCCACCAGAACAGCACACCA	ZNF645	917	968	978	906	999	1432
TRIM13_27352_TGTGGGATCTGTGCTACTCG	TRIM13	131	103	104	168	99	164
SNTN_60035_CCAATTTAGGAATTTCGCAG	SNTN	139	559	321	231	331	516
KLRG2_69770_CTGCGCGCACCATCCCAGGG	KLRG2	1310	1306	1080	1084	1086	1070
CHRNB2_3246_CCACGTACGTAGAGTCGTCG	CHRNB2	329	732	818	326	313	889
BRMS1_33921_GGGAACGACTGAGTCAGCTG	BRMS1	146	290	442	173	117	607
TMEM132E_58835_GTTCCACACGACATCATCCG	TMEM132E	582	675	843	501	708	1195
CBLL1_50217_GTGGCATTATAAAACGCTCA	CBLL1	165	341	230	348	386	481
AKR1A1_27767_TAGTCCCATCAGCATTCTTG	AKR1A1	1135	1384	1646	1433	1103	1918
TLR2_19278_CTTTAAACTCCATTCCCTCA	TLR2	376	503	474	581	444	776
OR51B6_71560_TTGTGGTCAATGTCACTCCG	OR51B6	539	992	1028	632	1173	1754
KISS1R_53895_CACCTGCAGGGCGCTATCGG	KISS1R	382	543	543	341	375	496
CHP1_30633_ACTGTACTGACTCACCCCTC	CHP1	1355	1791	1624	1810	1790	1998
PI4K2A_42451_CAGCGGAAGCTACTTCGTCA	PI4K2A	674	1139	1054	905	837	1438
GALT_6857_CCTCACAAACCTGCACCCAA	GALT	635	427	463	741	386	708
UBALD1_58726_CAGCCACCATCACCACCAGA	UBALD1	1095	1338	1035	1059	1273	1546
TLDC1_46290_TGTGATCTTACAGTTTACAG	TLDC1	404	661	484	301	589	1299
GON4L_40784_ATCACAAATATCACGCTCAG	GON4L	304	532	696	390	590	773
ACAD11_52951_CCACTCCGATAGCTGTTGCA	ACAD11	345	776	691	492	354	909
PPM1F_25473_ACAGAACTCACAGGTCACAG	PPM1F	271	786	414	421	345	1085
KLK8_30467_AGGAAATACACAGTACGCCT	KLK8	703	1005	1429	980	784	1445
CCR6_3459_TATGCCATCAACTTTAACTG	CCR6	452	1216	700	692	786	776
DOK7_68168_CTGTTCGACTGCATCGTCCG	DOK7	179	258	245	174	526	618
SLC5A5_17514_CCATAGCGATAGGCCTCCGA	SLC5A5	308	393	343	244	529	782
CA7_2117_ATACAGCTTGTGCCAATGCG	CA7	478	1031	666	339	543	1078
NXPH4_30585_TCTTCGGACGGCCTAGGCGT	NXPH4	391	304	323	97	312	445
TMPRSS6_63785_AGAGTCCATTCACAGAACAG	TMPRSS6	160	394	229	191	185	334
CORT_3695_CCTGCTGCTGCTGCTCTCCG	CORT	406	736	611	442	606	829
CYP3A7-CYP3A51P_76240_CTGTCTCCAACATTCACCAG	CYP3A7-CYP3A51P	365	776	582	327	516	892
METTL12_75080_CCACCTCCCTACCCGCAAAG	METTL12	367	399	592	347	584	855
PAPOLB_44525_ATGACTTGGTGCAACGCACA	PAPOLB	644	1842	1509	1473	830	2303
TMCO6_42480_GCTCTGGTCAGCCTTCGTCG	TMCO6	375	395	374	385	384	580
ADAMTS2_25048_GAGCTTCCCCGGAGGCAACG	ADAMTS2	291	367	415	387	388	812
MBIP_39040_AGATAGGAAGAACAGAAATG	MBIP	201	338	299	376	119	252
Non-Targeting-Control_77304_TCGAGAGGAAAAACACACTG	Non-Targeting-Control	313	700	1208	449	673	1296
TFF1_19047_CTGGTGTCCATGCTGGCCCT	TFF1	577	912	829	683	940	1797
FAM170A_69086_GGATCCACTAGAGTGGCCAA	FAM170A	481	899	882	586	782	1138
ARL3_1169_ATCAAAAGTGTACAATCACA	ARL3	260	631	428	318	275	764
FTH1_6611_TCTTCAAAGCCACATCATCG	FTH1	344	562	430	234	456	569
ABO_77_AGCCAAAGGTGCTGACACCG	ABO	302	543	421	295	346	1031
LRP6_10801_AAGTGTTAACCAATACTACA	LRP6	528	787	1048	595	458	1050
GABRQ_43643_AAAGGATGGCCTGATTAACG	GABRQ	719	815	1131	1144	633	1115
NCKAP1L_8287_GAAGATAGTATGTTCAAACA	NCKAP1L	177	412	414	192	250	499
FAM129C_64591_GATGCAGACATGCTACCGTG	FAM129C	312	627	639	316	649	740
TNFAIP3_19375_TATGCCATGAGTGCTCAGAG	TNFAIP3	824	1085	914	656	1152	1197
ZNF347_53992_GAAGTCCAGAAAAATACACA	ZNF347	269	420	287	278	415	735
HDHD1_21438_CTATGACAAGAAATACAGCT	HDHD1	757	678	586	506	588	1145
VIT_13758_ATAGAGAAAATTACTCAGAG	VIT	131	315	225	224	162	584
FDXR_6199_CTGCCCACCACACAGATCTG	FDXR	722	1169	1261	1438	1166	1446
PIWIL1_24367_TACTGATATAAGGCCCACTG	PIWIL1	283	584	469	355	415	842
GYPB_8037_AGCATTAAGTACCACTGAGG	GYPB	337	676	749	577	698	1261
TACR2_18601_CAGGATGATCCAGATGACGA	TACR2	148	499	449	568	582	627
CTRC_30775_AGTACCTCAAGAACGACACG	CTRC	830	1197	1333	1126	677	1619
THBS3_19146_CCCTGCCCTACATCTCTACG	THBS3	398	541	672	416	612	835
PRDX3_29588_ACAAGAGTGCGATGTTCATG	PRDX3	305	614	570	151	407	572
PANK2_50637_CGCAGGAAGCCAATCCGACG	PANK2	130	367	181	157	220	536
L3MBTL2_52467_AACCTGACATCTTGATGCCG	L3MBTL2	267	607	582	307	418	992
MLN_11537_AGACCTCTGCCATACACTCA	MLN	215	326	251	330	376	700
FOXE1_6416_GGCTTACATGCACGACGCGG	FOXE1	65	77	98	48	89	167
BCL7A_1657_ATACTCACGTCATCAACCTT	BCL7A	1061	1486	1566	1888	1635	2257
C17orf102_72227_CCCTGGAGAAACGCAGCTGA	C17orf102	450	1011	685	459	428	1599
FRG2_73331_GAAAAGAAAAATGAGTTCCA	FRG2	93	245	275	257	132	366
Non-Targeting-Control_77331_TGAACGGTGAAGAGATAGGG	Non-Targeting-Control	218	963	1142	805	853	1230
CLDN6_23775_GATTGTCTTTGTCATCTCAG	CLDN6	356	390	656	508	779	850
HYPK_33657_CTGAGACCAGTGGACCAGAG	HYPK	147	167	225	27	109	164
MATN1_11154_CTCACAGTCATGGTCCCCTG	MATN1	624	793	690	646	1082	1072
HNMT_8568_ATTAAGATTCTAAGCATAGG	HNMT	207	509	653	586	498	1358
TRHR_19579_TCATGAGAACCAAGCACATG	TRHR	335	447	578	381	226	840
KLF5_1916_GTCTTGATGTGTGTTACGCA	KLF5	681	1025	1236	854	1023	1719
ORM1_13118_CTTCACCCCCAACAAGACAG	ORM1	171	390	295	327	106	220
LAMP5_33609_GCCGATATCGCATTGACCCG	LAMP5	464	323	666	217	539	701
TMEM14E_74046_AGCCAGTATAAAGGCACCTG	TMEM14E	199	496	620	361	594	782
KIAA1468_46023_AGATAGTCGTTTAGGATACG	KIAA1468	120	478	339	249	177	668
TMEM72_73758_CCCTTCACATATGGAGACAG	TMEM72	175	196	261	71	445	441
SLC39A3_36973_CATCAGCACCGACTACCCGC	SLC39A3	676	1081	854	844	956	2033
SLU7_28525_AATTTGGCTCCAACTCGCCT	SLU7	295	1014	768	374	781	1246
COMMD6_64188_TTTAGCATCACTGCAACGTA	COMMD6	394	608	502	386	594	1091
CRIP3_72403_TAAGGCTGGTACTTACCCCT	CRIP3	236	285	372	161	238	249
RNF31_41486_GGATCATGCTCACTAGCTGG	RNF31	579	948	450	749	999	2262
SPINT1_18076_CTTCATCAACTACCTCACGA	SPINT1	548	770	697	564	562	953
ARMC10_52498_TTACCTGCTGGAGTCAACGG	ARMC10	137	316	230	167	380	147
LINC00452_73783_CTACAGTGATGACACACCTG	LINC00452	820	1336	1559	1078	1275	1948
TIMP1_19202_GGGTGAGGACTCACCGAGGT	TIMP1	150	222	391	193	372	333
TRIM73_70516_GTCCTACCACCTGGACACCA	TRIM73	832	886	1241	1092	626	910
Non-Targeting-Control_76490_AATGCGAGTGTATCCGCAGT	Non-Targeting-Control	685	1249	1371	945	945	2527
CHMP1A_13448_GAACCTGGACGTCCATACAT	CHMP1A	508	845	886	644	601	1411
FSTL3_27587_GCTCCAGACTGATGTCACCC	FSTL3	227	265	383	111	354	552
ZSCAN30_75127_GGTTCTCTAAGGGCTGCACC	ZSCAN30	237	487	491	573	500	714
KITLG_11452_TTTCTTTCACGCACTCCACA	KITLG	1340	1825	1496	1478	1381	1710
Non-Targeting-Control_76980_GACACTATCCAACCCAAGAG	Non-Targeting-Control	626	927	590	572	1074	1054
PRSS36_61609_GCAGGAAGTAGTGTTCCGGG	PRSS36	416	621	869	305	404	1122
OR2A12_69748_TGGGAAATGGGATTATCCTG	OR2A12	223	483	506	231	645	879
Non-Targeting-Control_76565_AGATTCATTCACGAGTTGGG	Non-Targeting-Control	433	967	871	455	164	1571
FAP_6078_ATGAACGAGTATGTTTGCAG	FAP	178	258	348	235	87	725
TBL1X_18759_GTTCTCTTCCCCATTCACCG	TBL1X	390	293	256	343	229	375
PAPOLA_29530_TGAGACATTGAAACCCTTTG	PAPOLA	150	254	243	105	283	354
HOXD8_8762_CAGGAGTACTTCCACCCCGG	HOXD8	387	487	509	378	481	475
TNFRSF4_19765_AACACGGTGTGCCGTCCGTG	TNFRSF4	1025	1848	1383	1120	1675	2748
COBLL1_30954_TTAAGTGATACTGTGCACAA	COBLL1	421	1103	1230	585	1085	1326
COL4A6_3581_AAGGCCTACAAGGATTAACA	COL4A6	201	420	277	362	404	540
SLC27A4_29800_GCAGCCATGCGGTAATACCT	SLC27A4	296	580	290	639	481	580
RERG_54710_GTCTACGACATTACTGACCG	RERG	142	186	127	250	105	546
THAP1_41710_TTGTACTGAGCCACATGACA	THAP1	542	756	855	1043	978	1273
TAS2R46_66998_AATTACTGCTTACAATGTCT	TAS2R46	432	790	654	760	593	690
ARRDC1_56322_CCACGACGTACGGACCATTG	ARRDC1	1490	1814	1966	1138	1726	1655
ARHGEF1_23986_GCCCCCAGAGAGTACCGACG	ARHGEF1	166	220	182	301	226	241
Non-Targeting-Control_76625_ATACGCATGATTGCAAGAGG	Non-Targeting-Control	1312	2839	2154	1772	1386	3225
OR6C68_72628_TCTTATACAGTATCTCAACT	OR6C68	224	540	432	226	347	613
DGKH_63376_GCTGTCTGCGACAAAACATG	DGKH	529	868	1058	712	754	1596
OR5K2_72545_ATTGATGAAAGGGTCAACAC	OR5K2	535	806	859	537	765	1348
ARFGAP2_53548_GCATGGGCTTGGTATCCCGA	ARFGAP2	274	363	401	128	330	705
MORN3_67347_GTCACCAGGGAAAGGAACAC	MORN3	146	287	214	100	70	97
SCAI_68395_GCGATTCGATGTGATAACAA	SCAI	39	224	165	96	134	383
WDR36_60265_ATGAAGTTTCGTCAAGACTG	WDR36	214	679	465	300	638	873
SLC22A14_24686_ACCATACCCCAAGCACCCAA	SLC22A14	1184	1623	1763	1404	1418	2061
ATOH7_65585_CAGAGCCATGATGTAGCTCA	ATOH7	296	523	417	214	342	701
POLR2G_14387_CTGGATAAAGGACAAAGCCT	POLR2G	129	119	92	159	92	340
HYKK_58633_AAATCAAAAGCTACTTGGTG	HYKK	365	968	936	643	553	1213
ENO3_5600_TCCCGCACGGCACATCACTG	ENO3	421	681	457	589	366	690
ZMYND15_53156_AGTTAGCCAAAACCCCAATG	ZMYND15	305	507	539	264	751	932
LOC400927-CSNK1E_76434_ATCCCGTCCATCAAGTGGTG	LOC400927-CSNK1E	1385	1559	1853	1489	1495	2728
Non-Targeting-Control_76681_ATTGAGAATTCGTTTCAAGG	Non-Targeting-Control	651	910	680	515	749	1457
ICE2_49561_GACTAGTTAGAGCTATCTGA	ICE2	151	123	131	154	107	248
MEGF6_5378_CGGCTGCACGAGGACCGTAG	MEGF6	428	681	641	405	599	642
ZNF229_20872_TTTCCTGGACAGTCTACAAG	ZNF229	295	318	420	356	324	615
C10orf120_72127_AGCCCCAACGTGTTGCCAAG	C10orf120	1138	1684	1205	1333	1725	2248
CCIN_2455_CTTCTGGACTACTTCTATAG	CCIN	292	437	428	428	292	777
PSKH2_55039_CTCAGGGATCCTTTACAGAG	PSKH2	114	177	392	289	301	480
ESR2_5808_TCAGCCTGTTCGACCAAGTG	ESR2	569	715	704	607	865	1580
RNASE9_71799_GCTGGTGCAGTTTCAAGAGG	RNASE9	87	149	177	120	54	132
SLC37A1_39727_ACGTGCACTTACGTTCAATG	SLC37A1	615	1498	1263	760	1126	2337
FAM134B_39979_AACACGCCCAAGTATCATGA	FAM134B	376	730	681	692	518	1043
PTK2_15384_TCTGATGATAAATGACTGCG	PTK2	196	463	372	266	333	493
AIP_23693_ACGCTGCACAGTGACGACGA	AIP	437	695	959	398	516	591
PPP1CA_14563_CTGACAGAGAACGAGATCCG	PPP1CA	423	550	335	209	181	434
FGD2_65809_AGAAAAGGTAGCGCTCCATG	FGD2	150	644	702	234	371	804
MOCOS_41386_GGGTATGCGGAACGTGACCA	MOCOS	288	266	511	272	600	243
CLIP1_16666_AGAGTCCAATAAGCCTGCTG	CLIP1	569	1668	1025	784	568	1913
COL5A3_37227_ATTGAGTCCAGTAGTCACAG	COL5A3	475	842	689	537	502	953
PPP1R37_67774_CACAACCCCATCGGGAACGA	PPP1R37	835	607	729	672	709	865
SAP30_23088_TGGTGAGCGGTGCGGCCGGG	SAP30	304	516	354	244	420	867
TCEAL8_55644_AGAGGAGGGCCGAATCAGCC	TCEAL8	452	1039	852	632	631	1474
INO80C_58937_CTTCCACTCCCGGAATAGTC	INO80C	349	574	924	385	643	843
SFXN2_58102_CAGATACAAAGACAGTGCGG	SFXN2	393	618	766	420	693	815
G0S2_37201_GCCGAGCACCACGCCGAAGA	G0S2	467	707	666	788	431	1329
SLC20A2_17681_ACACCGTGCACAAAGACTCG	SLC20A2	976	1503	1397	1099	1329	2120
MSH2_11755_CTGTCTCTGGCCATCAACTG	MSH2	298	513	450	188	621	852
LOC149373_62158_AGGTGCAGGAATGGACGCCG	LOC149373	142	219	261	284	100	210
ADGRV1_52795_GTTTAACATTGGTAGCCCAG	ADGRV1	500	710	793	661	430	1193
PDPN_28729_ACAACTCAACGGGAACGATG	PDPN	202	427	486	507	324	644
NRAS_12838_TGAATATGATCCCACCATAG	NRAS	483	427	329	141	388	708
ACBD4_49907_ACCACTTATATCGTCCAATG	ACBD4	529	867	966	540	799	939
ARMC2_52846_ATGGCCTTACAGTCGGAGGG	ARMC2	522	998	1093	436	814	1872
ALKBH1_23182_CTAGCTCAGATCTGTCTACG	ALKBH1	143	380	485	210	577	631
CLRN1_20063_CTACTTACATGAGAACCGAA	CLRN1	259	304	446	349	193	558
AMT_758_AGAGGGGGTATACCTGCATG	AMT	350	825	1081	492	408	1249
NEURL3_56432_GGACGTGTATGGGACCACTA	NEURL3	257	523	761	270	232	972
TIA1_19185_AGCAACTGTACTGTATACTG	TIA1	760	502	947	499	700	721
LOC400863_72296_TCTGCTCTCACTCCCTCCTG	LOC400863	549	727	941	504	1040	1266
Non-Targeting-Control_76777_CCCGCTAACAGCCTAGATCA	Non-Targeting-Control	397	1063	817	527	611	1524
UBA7_19826_CCTACCCTGTCTGTACCGTG	UBA7	676	415	251	271	498	723
AGAP3_57879_GAGCGGAGTAACACACAGCT	AGAP3	363	542	519	458	743	791
CTPS1_4228_TTGACCTGGGTAACTATGAG	CTPS1	349	671	1044	657	894	1142
C2orf40_53564_CTACATGGGCTTTGACGAAG	C2orf40	510	771	825	486	838	977
HSP90AA1_8965_CAGTGAGGACAGACACAGGT	HSP90AA1	217	303	326	184	267	525
CCK_2463_GATACCCTCAGCTGCCTACG	CCK	171	235	363	173	234	449
PHF20L1_37819_ACTGGTTACACGATCCAGCT	PHF20L1	254	502	396	367	388	805
AGAP6_72757_CACCCACGCCCGTTTGCAAG	AGAP6	814	924	943	1324	762	1196
MGAT4A_30754_TGGTCCAGGAGCCAATCAAT	MGAT4A	419	909	889	581	529	1092
TMEM52B_58309_ACAGGGACGTCAGGCCACAC	TMEM52B	764	1777	2008	742	1787	2405
COQ9_44847_GCTCACACGTGTGCTAGAAG	COQ9	244	295	404	320	313	497
EIF3L_38667_ACTTCTTGGCAGTCTTACAG	EIF3L	193	368	672	123	517	551
NFIB_12522_CTATCATGACATGAACTCGG	NFIB	505	857	1264	500	620	1586
GPSM3_47191_AGCAGATCGCCAAGGCCGAG	GPSM3	261	854	448	322	615	779
STKLD1_64072_TTATCGTTATTCGATCCGAG	STKLD1	489	913	994	676	761	1133
LIFR_10637_TAACTAACAATTTGCAAGTG	LIFR	413	521	535	189	494	787
C16orf46_58650_CCTTGCCCCTATTAGTGCCG	C16orf46	1501	1277	1046	1320	1322	1334
DNAJC15_36485_GTAAGAAGTTTGATAGCTGT	DNAJC15	90	191	318	70	221	392
METTL7B_64411_CTCTGTGCAGAGCCCAAGGA	METTL7B	478	557	591	662	625	971
NSD1_47628_GAATTGCTAGTTAAAACGCC	NSD1	68	250	506	177	207	515
PRR13_39965_GTATCCAGGATGCCAACCGT	PRR13	534	747	727	458	388	1114
HERC5_38090_TACCCAGAACCAGTGAAGAC	HERC5	222	323	277	324	237	346
PCDHGB5_43892_AGGCAGTCAGGACTAAACGA	PCDHGB5	495	563	411	606	489	1049
MICAL2_25465_ACAGCTCATCCTATTCAAGG	MICAL2	118	325	208	383	282	615
YTHDF3_66367_TGGGTAGCTCCTCGTAACAG	YTHDF3	265	298	321	112	278	339
43529_40424_AGGTATTCAGCATTGCACTG	MARCHF5	1106	1427	1122	1046	730	1374
SV2C_31385_TTACTCCGTACAGCTCGGTG	SV2C	294	397	597	196	413	895
RITA1_54527_CAAGGCCAGGACGTCATATG	RITA1	142	373	242	144	263	320
UHRF2_57496_TTTCCCACCACATACACGAC	UHRF2	509	472	380	637	694	608
RNF186_40213_GCGGTGACCTTGCGGCACAG	RNF186	454	910	864	643	990	1787
GLA_7186_CAATATCTGATACCTGATGC	GLA	162	209	223	489	189	382
CHD1L_25210_GACCACCTGACTGAGGCTAG	CHD1L	408	428	289	157	197	586
GPC2_65910_CTGTGCCCAGAAATCCGCCA	GPC2	501	830	913	1123	1017	780
APEX2_35982_CATGGATGAGTTTACCCAAG	APEX2	321	844	1056	348	674	1113
HEXA_8290_AGGAGGTCATTGAATACGCA	HEXA	215	1459	955	394	737	1639
CSNK1A1L_58437_ATACATGAAAACGTAGCCTA	CSNK1A1L	138	327	249	218	509	650
ARHGAP5_1135_TCAGTATCATCGGCAAACTG	ARHGAP5	247	523	435	214	350	823
TNNI3K_37749_GAACCAGGCGAATGTGACCG	TNNI3K	164	279	173	142	286	440
MAGEB18_68472_TGAAACAGGTGCAATAGCAT	MAGEB18	358	556	890	423	601	1292
MRPS21_39967_ACAGAATCCTCACTATGGAT	MRPS21	481	698	696	499	494	1019
RNF213_46184_AGTCCTGTGTGATCATATGG	RNF213	188	463	279	417	249	650
NOP10_42562_TCGAGAGTATTTGTCATCTG	NOP10	378	753	509	423	412	823
ZMAT2_62791_TATGCAGATCAGAGAAACCT	ZMAT2	245	277	315	188	188	346
TOMM6_75547_TATGGCTTCCAGCACTGTCC	TOMM6	1076	952	1290	318	1469	1045
DNM1L_26869_AAATAGCTACGGTGAACCCG	DNM1L	562	811	1079	559	648	1345
RAX_37061_GGTACGTGGTGAAAGTCGTG	RAX	234	555	635	421	579	1357
CCDC87_42021_CTCAGACTAAGTTCGGCGGG	CCDC87	316	601	463	376	522	1210
GYPE_8045_ACTCTTTGTGACTGAAGAAG	GYPE	233	499	589	297	292	791
SPDYE5_73273_ATCCTCCCTGAGCACCACAA	SPDYE5	1186	1655	1241	1446	1268	1892
SHCBP1L_51834_GTCTGCGTGTCCCGTATGAG	SHCBP1L	446	348	345	281	439	540
FAM73B_54400_GACAGCATGCTGCTAGACCT	FAM73B	707	1335	1720	1374	1138	1483
GIMAP4_42265_TCCACTGGGCCGTTACACTG	GIMAP4	882	1216	1600	861	562	1346
SLC8B1_50633_TGGCTGTCACTCTCTACGTG	SLC8B1	514	676	681	533	814	943
ZSCAN23_66056_TCACAGGTATCTCCATACTC	ZSCAN23	274	525	609	174	402	669
UNC5A_55369_ATCTCATAGATCTTCCCTCG	UNC5A	358	703	1045	394	495	1429
LRRD1_72418_TAACTTTACAGTTAACCTTG	LRRD1	728	992	789	569	532	949
DSG2_5089_ACAGATGCTCAAACTAACGA	DSG2	322	1109	1287	562	759	1838
TUBA1C_54186_TGAGCAACTCATCACAGGCA	TUBA1C	412	554	781	329	548	1107
PRSS33_67033_CATGTCCAGTCGGATCGTTG	PRSS33	770	1030	1139	929	1088	1627
UBB_19813_CAAGACCATCACCCTTGAGG	UBB	622	519	459	493	460	702
RABGAP1L_26398_AAGGTGTTATTCTGTGCACG	RABGAP1L	430	506	594	198	519	651
SMPDL3B_35952_ATGGACTCATTACTAAGCCA	SMPDL3B	727	1279	1356	1026	877	1668
SHROOM1_60285_ATGGCCTAGTCAGTGCCTCG	SHROOM1	443	783	787	393	517	962
GAB4_59646_ATGCTGGGTGTACTTGCCGG	GAB4	310	802	733	298	638	1134
SLC7A3_54377_CCCATCGGGATGGAACGCTG	SLC7A3	382	736	650	474	549	1204
TMEM174_60247_GGAGCTGGGTCCATTCAAAG	TMEM174	88	152	171	140	171	243
CRYZ_3994_CTAATCAAGGTCCATGCATG	CRYZ	774	1161	989	598	1075	1864
SRP72_18218_GCAGCTTCAGGGTCGAACAG	SRP72	375	593	787	368	751	712
AFAP1_46827_AATTACCACATGTAATGGAA	AFAP1	244	408	691	311	452	770
TEX101_52305_ATCCTCACAGTAGTTACTGT	TEX101	526	1006	1361	688	659	1412
TTYH1_45380_CAGGTGACGCAGCCTCCCCC	TTYH1	222	513	696	381	458	737
GABRR3_64809_AAGATGACAGTACCAAAGCG	GABRR3	389	754	837	261	593	1117
HSD17B3_8890_GTAGAGAGGCCAAGGAAACA	HSD17B3	123	364	247	270	138	302
MAP3K12_20909_AACATCATCACTTTCAAGTG	MAP3K12	448	945	823	555	655	1272
RPS19_16588_TGACGGTATCCACCCATTCG	RPS19	606	561	707	787	743	1183
BRF1_7973_AAGCGTGGAATATACAGGCA	BRF1	533	1593	1465	743	832	2597
STAU2_35490_GTACATACCTCAAAACTGAC	STAU2	175	395	312	397	457	722
SYDE1_54828_CAGTGATGACATTGATATCG	SYDE1	1068	1610	1460	1315	1698	2162
FAM25G_75474_GTCCTCACTGGCTCCCTCGG	FAM25G	515	251	220	45	362	424
OR10W1_51555_AATATGCTACACTGCAGTGG	OR10W1	550	895	606	931	610	1449
AHSA1_28617_CCAGTGCCAGTTGTTGACGT	AHSA1	1339	1369	1193	1470	1176	1921
KPTN_30219_CCGACAGAAAATCCGGCCAG	KPTN	149	191	226	105	237	299
PFDN4_13726_AAGACATCACCAATTTGATA	PFDN4	705	1482	998	912	686	1717
MED21_24758_ATTGGAGTATTGCAGCAATG	MED21	323	413	515	236	433	775
ACD_48373_ATCCGCTGGGTGTAGCCGTG	ACD	1174	1013	1210	959	722	1201
SIGLEC8_35763_ACCATACCAAGACGCTCCAG	SIGLEC8	490	857	1052	418	746	1005
ZNF383_63633_AAGTTGTGAGCTCTTAGTAA	ZNF383	309	602	465	477	479	786
PTCHD4_73250_ATCACTGTCTGGAACCACAC	PTCHD4	879	1014	1066	1184	836	1043
ARSG_31170_TCTTATCACCCCAACTTCCG	ARSG	767	789	937	603	631	944
NSUN3_47097_TTAATTCCAGAGCCAACACT	NSUN3	630	942	734	1065	866	858
GALK2_6835_TGCAATGGGACAAAGTACTG	GALK2	767	929	833	184	1023	747
Non-Targeting-Control_77337_TGACGCGATAGAGTTGGCTT	Non-Targeting-Control	820	1221	1338	1278	898	1800
CGB2_57125_ACATTGACAGCTGAGAGCCA	CGB2	409	322	432	234	523	490
PTGER4_15338_GCCCGCGTACATGTAGGAGT	PTGER4	399	758	1029	574	345	949
PLD2_14142_GGCACCGAAAGATATACCAG	PLD2	176	228	349	210	168	242
DUSP27_56156_TGGCTAAGAAGAGACAACGG	DUSP27	138	201	150	115	187	286
ABHD2_29975_AGGTGACCTACCTGTGCGAG	ABHD2	378	542	715	374	349	859
ACRV1_175_TGGTTCAAGCAAGCACACTG	ACRV1	660	1140	1078	1028	794	2179
FOXI2_72133_CCATCCAGAGCGCGCCGCTG	FOXI2	91	250	427	128	313	418
FER1L6_74445_GCTGTATGACAGCGACGCTG	FER1L6	258	650	970	421	866	1105
HIST1H2BF_21670_CGTGTACAAGGTGCTAAAGC	HIST1H2BF	109	395	383	162	238	456
KL_24616_CCTGCAGTACTATCGCTGCA	KL	346	266	201	148	165	479
MED22_18526_CGAGATCATCAAGACCGCCA	MED22	648	1229	556	593	831	1276
PALM_13291_GGACGAACTCATCCACAAAG	PALM	311	628	713	775	485	856
DUSP23_41052_GAAGCGGTCGATCTGGTCGG	DUSP23	381	728	607	577	841	1186
RNPEP_16221_CCAAAGCTATCAGATAGGAG	RNPEP	133	260	391	240	262	293
CLCN6_3364_TGGTTACCAGAGACACAAGG	CLCN6	796	1305	1230	725	1187	621
GLT1D1_61330_GGTGGTGAAGAATTGCTTCG	GLT1D1	121	446	413	135	201	465
TMEM246_53408_CCACGTTGCACAGGAAGAGT	TMEM246	1097	1655	2077	1146	1575	1958
MYL5_12079_CATGTTTCTGAACCTGTTTG	MYL5	361	825	581	370	577	1047
MAP4K2_15675_TGAGTGCCGCCACCCCAATG	MAP4K2	641	570	522	555	646	1028
CRNKL1_38558_TATATCGCTCATAAATGGTG	CRNKL1	337	713	507	285	637	1125
PRSS8_15066_CTTTCACCATTTGGTACCTG	PRSS8	640	1046	1055	753	904	1522
C8G_2031_GCCAGCTCTATGGAGACACA	C8G	136	272	201	92	115	322
ZNF669_50178_TCACCACACTACCTGGATAG	ZNF669	313	233	548	228	239	718
IPCEF1_34402_CCATCAGGAATCCACTACAA	IPCEF1	41	254	351	169	160	391
PRICKLE2_63873_CCTACCTGTTGCATTAGACA	PRICKLE2	323	729	739	406	405	1036
IWS1_43006_CTTTCTGAGTCACTGATACG	IWS1	253	263	247	485	344	635
PDZK1_13643_GGACAAAGAAGAACATATGC	PDZK1	213	414	467	258	68	290
ING5_53366_GGCTGCAGAGTACATCTCCA	ING5	318	385	236	375	512	804
RAB8A_11357_ACGGTTTCGGACGATCACAA	RAB8A	974	1317	1139	515	1204	1817
XDH_20330_CATACTCATGACGATGCCAG	XDH	318	416	553	515	350	868
HOXD9_8767_TCTGGGGGCAAAACTACACG	HOXD9	290	676	580	686	506	1132
EVX2_69598_CCTTAAGCTGAGCGGCGCCG	EVX2	283	487	372	332	356	1054
C17orf89_67673_CACGCACCTGCCGTACGCCG	C17orf89	1379	1295	1330	2015	1346	1971
ARID3B_28693_AATTGATGGCAACCGCAGGG	ARID3B	594	1300	1159	714	1281	2068
CST6_4141_AGCGCATGGTCGGAGAACTC	CST6	332	627	187	173	344	571
ZNF260_68909_GAGATTTGACTTGCCACTGA	ZNF260	571	1024	853	631	774	1189
KIAA0586_25969_AAATATTGCTGATCGCCATG	KIAA0586	208	377	277	251	223	636
PSMD13_15283_CATCTTTGTAGTAGGACGCG	PSMD13	168	238	385	198	196	593
CLRN3_58140_TTCCAGGTGTACACCCCCGT	CLRN3	707	994	636	321	894	723
TRIM22_27820_TCAGACAAGAGAGAACCGCC	TRIM22	187	409	401	275	177	373
PRRT3_68140_GCCCCCTCGACGTCACGCCG	PRRT3	486	646	749	740	677	1220
TRIM21_18237_ATCCAGACACAGCCAATCCG	TRIM21	288	209	306	178	254	337
ITGAL_9781_CCAGGTCACGGTGTAACCTG	ITGAL	226	296	239	52	230	440
SULF1_32099_ACCATCATAACGGGCCTATG	SULF1	303	501	437	169	193	488
DVL1_5181_GGACTGGCTGTACACACACG	DVL1	354	258	619	427	466	662
FXYD5_39627_ACACACAAGAGCACCAAAGC	FXYD5	727	1041	1024	900	923	1098
INTS8_42935_AACCAAAGAACTAATTGCAG	INTS8	130	273	357	354	220	619
GABRQ_43644_AAGGACGATTACTAGCAAGG	GABRQ	401	596	779	438	357	1095
CWF19L1_42180_AAACATTTGGTGGTCAACAT	CWF19L1	332	697	658	504	429	1317
NUP205_31928_CGCCCAGGCAAGTCTAACAG	NUP205	90	150	78	122	52	255
ACTL6A_205_ACCACCATACCAATAGCTGT	ACTL6A	840	1652	1849	1927	1602	1871
NDUFA8_12294_CCTTCCTCTAAACACCGCCT	NDUFA8	634	904	1018	567	920	1158
AGO3_64342_GGATGACGATAATAAGCTGT	AGO3	124	174	310	82	132	561
ALOX12B_675_GTTCCCCGTCACAGACGACA	ALOX12B	610	526	721	1093	382	1112
RPH3A_31150_TGAGCTCATTCGTGCCTCGG	RPH3A	209	644	606	422	647	1003
MAP7D2_66806_GCAGTACGAAAAGCAAATGG	MAP7D2	27	90	123	51	57	318
LPXN_24733_CACAGGTGATCCATGCTCTA	LPXN	281	686	577	515	578	1383
NLRP2_42933_CGGTTCTCACCTCTCAACCT	NLRP2	506	745	986	413	791	1045
LILRB5_29776_CTTCCCCCGAGCTATCACAG	LILRB5	531	523	503	398	605	637
SYTL2_40741_TCCCGACCATGGATTAGCCC	SYTL2	380	313	330	229	489	740
CCL25_17040_TGGGAACCCCAAAAGCAGGG	CCL25	96	129	137	112	73	287
RNF223_72518_ACAGATGGAGCACTCCAGGG	RNF223	197	578	569	530	632	956
ATAT1_50493_TGATCGTGAGGCTCATAATG	ATAT1	201	351	156	103	277	199
ZNF616_55396_AGGAGAAAGGTTCCAAACAG	ZNF616	333	474	535	443	420	599
LGSN_39025_GAAACACATTAGACAAGCCA	LGSN	391	966	1319	938	665	1341
H1F0_8081_CGATCATGTCTGAATACTTG	H1F0	729	987	771	558	1022	1401
C11orf21_36562_GCGTCGAACCCCCTGACAGG	C11orf21	327	436	489	593	605	494
ARL3_1171_CTGAATGTATGGGACATTGG	ARL3	197	426	316	112	98	534
TYMSOS_73448_GTCCTAACCTCAATCCTGCG	TYMSOS	908	757	1194	899	758	1118
ANK3_801_CATGTGGATGCGCTTTACTG	ANK3	331	623	533	275	492	629
NIFK_53551_AATCCTGTCGCTTAATCCGC	NIFK	723	960	773	1096	809	1280
AP3D1_23478_CCAGCGGAACGGGATCTGTG	AP3D1	362	588	474	274	378	855
TNFAIP1_19367_CCTTGAGCATGGTGTCGTGG	TNFAIP1	367	1017	549	594	413	1309
RDH14_46168_ATGTCTTGATCAATAACGCA	RDH14	289	1083	1040	512	755	1804
FAM19A3_67892_GGTCGAGCGGAACTGGAGCA	FAM19A3	155	262	210	40	328	622
CD40LG_2701_AAGTGCTGACCCAATCATCT	CD40LG	544	710	587	737	465	816
IL17C_35775_ACCAGCGCTCCATCTCACCC	IL17C	601	645	793	860	597	574
MSI2_58768_TTACCTGGAGCGTTTCGTAG	MSI2	724	1365	1389	922	978	1543
NBEAL1_48389_GACTCGAGCAATCCTGACAA	NBEAL1	121	307	189	148	155	302
CIB3_57966_CCCATCCTCAGAGAATACCT	CIB3	304	277	320	700	347	592
NDRG2_45467_ATGTCCTCGAACTGAAACAG	NDRG2	540	911	1032	760	508	1687
NAT6_33613_GCGGGCATGGCCCACCACAA	NAT6	93	203	140	173	221	358
GUSB_8027_CCTCATGCTTGTTGACACCG	GUSB	561	467	823	360	640	829
DDRGK1_48573_CTCTTCCTGACTCGCAGCCG	DDRGK1	330	645	830	662	720	1258
SLC34A2_28521_AGGTCATGCCTGCCCCGACG	SLC34A2	247	404	219	393	373	661
PRTG_67458_ACTGTACCACCATTTCTGTG	PRTG	1073	1222	1234	1209	982	1396
RPS9_16543_GGATCAGCACGCGAGCGTGG	RPS9	215	135	192	39	82	245
SLC45A1_37314_TCACTCCAAGCACCCAACAG	SLC45A1	1423	1162	1084	1671	946	1085
CPNE4_59904_GTGTGCACTCCATGCCACCA	CPNE4	722	806	1371	283	1293	950
RHOJ_45397_GCATGCAGTCCTTGAGCTCG	RHOJ	378	1277	1192	389	525	1908
Non-Targeting-Control_77405_TTCCTGCCCGAACTGCAGAA	Non-Targeting-Control	873	1339	1928	1037	925	2313
LIFR_10638_TACCTAAAGTGGAACGACAG	LIFR	465	739	719	685	492	1119
DHRS4_29486_CGGGCACCGTGTGCCATGTG	DHRS4	113	321	221	110	239	380
TTC16_63139_ACAGGGGCACCATGTACCGA	TTC16	829	964	1021	772	763	1436
ZYG11B_49676_CAAGTTCCACTAACTTGTGG	ZYG11B	164	347	162	111	220	473
FAM170B_64131_GAGAACAGTCACCCACCGAT	FAM170B	754	1207	1120	990	1127	1221
GSTA5_65764_TCTGCTCATATGTCAACCAG	GSTA5	271	748	984	452	709	693
GPC1_7461_ACCTGCTGAACGACTCGGAG	GPC1	565	1107	896	736	878	1814
CNNM3_35078_TGAAGGCGACCCCTTCTACG	CNNM3	90	201	95	69	102	272
IFNA16_9241_CCCAACCTCCTGTGTCACAC	IFNA16	631	618	288	650	579	627
SLFNL1_64672_GAAGGACCTGCTATTGAGTG	SLFNL1	655	908	1020	924	854	1126
DEFA5_4690_TACAACCCAGAAGCAGTCTG	DEFA5	526	514	709	881	440	922
ARHGAP22_46616_AGGAAACAGTCCACCACGAG	ARHGAP22	736	803	926	601	1032	1481
ENY2_44655_AACCAAAAGTTGATAGAAAC	ENY2	252	421	295	191	363	928
C11orf30_44667_GCACACAAGCAACCTATACC	C11orf30	604	630	724	764	810	1087
FAM171B_63826_CCTACCTGGAACCGTCAAGG	FAM171B	290	792	536	354	476	832
VAMP7_18549_AACAAACTAACGTACTCACA	VAMP7	477	596	800	624	697	1308
SRP9_18199_GCCAGCGATTTACCTTCATA	SRP9	471	1052	739	545	594	1332
SRP14_18203_GCTGATCTTCTTCTTCCCAT	SRP14	183	160	168	3	224	107
CHCHD4_59949_CTAGGATTGATACTGCCAAA	CHCHD4	356	670	602	362	474	893
SLFN5_63512_TTCCTGAGAATCCATGACAT	SLFN5	144	226	220	48	202	495
CLEC4M_27788_TCCAGTCCTTGGGACAGTGG	CLEC4M	266	408	447	261	556	485
RGS19_27644_TCATGACTGGACATTGAAGG	RGS19	858	632	1340	713	1297	2121
LAMB2_10484_GCGCTGTTTACACCACACAG	LAMB2	868	906	714	806	670	863
FBXL13_65980_TGACACAACTAAACTCACTG	FBXL13	492	570	662	767	669	819
ETNK2_41991_ACCCGAGCAAGTTCGGACCA	ETNK2	254	268	406	278	378	453
SLC3A1_17479_CCATGTACCAGATCTACCCA	SLC3A1	265	594	401	177	378	809
MAPRE3_31245_TCGCCATGATATGCTTGCAT	MAPRE3	240	821	615	416	472	947
MALL_20999_GAGGAACAGCGCGACCCCCG	MALL	105	447	193	219	284	257
MTMR8_42796_GATGGGTAACTTCTCCACAG	MTMR8	272	338	414	293	302	553
NMB_12649_AAGATCCGAGTGCACTCGCG	NMB	79	182	325	134	246	340
MUS81_50884_GCAGCGGCAGTGGGTACCGT	MUS81	240	187	262	138	280	471
AMBN_708_TTATCTGTGATATAGCTCCC	AMBN	337	693	566	386	504	856
SLC5A6_23300_CGAACATGACCAGGCCAATG	SLC5A6	720	731	716	363	552	1017
RSPO4_69562_CAGAACACACGGGAGTGCCA	RSPO4	570	1121	1205	872	977	1687
RPS20_16590_ACCAGTTCGAATGCCTACCA	RPS20	214	38	1	63	1	79
LPAR1_5271_TACTGGCTATTGCAATCGAG	LPAR1	496	807	649	250	454	791
MAGEA3_11005_AGGTGGCAAAGATGTACAAG	MAGEA3	294	745	755	362	689	1651
SMIM6_75331_TTGTCTCTTTGAATACCAGT	SMIM6	136	483	316	184	206	580
IFIT2_9189_AAATCTGAACGTCTGAGAGT	IFIT2	733	942	1114	793	682	1560
GYG2_23375_GTCGATGAGCTGTTTGACAG	GYG2	133	228	311	159	208	312
PPIAL4C_74359_AGGTTCTGGCATCTTGTCCA	PPIAL4C	248	322	378	233	247	299
GKN2_64723_GATACAATCTCATGGATACG	GKN2	247	689	841	353	427	1035
SAP25_75759_TTTCCTCCTAGGGTTCCCGG	SAP25	183	222	198	90	80	401
IL17B_35779_AGCTGTGGATGTCCAACAAG	IL17B	523	1300	957	571	1296	1697
ZNF423_31698_GGTGCAGTGGTACAACACAA	ZNF423	591	791	1065	1197	802	1199
KCNA1_9944_TCTGGAGGCCCTTAGAGTGG	KCNA1	82	102	130	109	111	119
ERBB2_5732_TTGGGATCCTCATCAAGCGA	ERBB2	246	373	276	367	293	795
OAF_65598_AGAAAAATCCCCGGGCAGTG	OAF	318	695	638	481	483	942
WNT3_20267_GGATGCGCGCGAGAACAGGC	WNT3	51	195	72	32	57	282
LYPD6_59839_CTGCTACACTCAGCACACAA	LYPD6	252	587	725	419	567	717
ESM1_30068_CTCTCTGCAATCCATCCCGA	ESM1	795	1108	885	1306	985	1181
ZNF221_20624_TATTAAGTCTTGATCTAACA	ZNF221	285	455	526	153	537	809
FRYL_68186_AGTTTGATTGGTGACCGACG	FRYL	676	1228	140	1071	684	1905
DYTN_71991_TGTTGTACATTGTCGTGAGA	DYTN	334	632	547	440	607	1122
ZMYM6NB_75881_TTCTTGATTCTGCTCATGAT	ZMYM6NB	507	1271	1309	206	716	1920
OR52H1_71583_CTATATGCTCACAGTATGTG	OR52H1	333	685	817	394	600	968
MC2R_11198_TCACCATCTTCCACGCACTG	MC2R	678	1176	804	1328	788	1303
CXXC5_38938_GGAAGTCGGACTGGCCATTG	CXXC5	189	346	396	307	236	694
CYSLTR1_29206_TGTGAACATAATAGACCACA	CYSLTR1	242	361	597	211	389	731
RBX1_26627_ATGGATGTGGATACCCCGAG	RBX1	472	397	378	443	271	969
Non-Targeting-Control_77112_GGCCACGAAGGGCGAAAAGG	Non-Targeting-Control	466	682	705	303	700	910
MRPL46_35207_AACGGCTTGGAGACTACAGG	MRPL46	159	276	432	191	422	668
IFITM3_27996_TTGAGCATCTCATAGTTGGG	IFITM3	377	570	594	531	451	1105
POMC_14415_GGCTTGGCACCATCGCTGCG	POMC	849	1294	1183	373	1097	1707
ARHGAP8_33568_AGTGTGTACTTCAAATACCT	ARHGAP8	252	356	503	266	323	886
Non-Targeting-Control_76972_GAACTCAACCAGAGGGCCAA	Non-Targeting-Control	1055	1420	1107	1288	1319	1820
PLOD1_14192_TGGCTACTATGCCCGTTCCG	PLOD1	108	434	279	304	299	363
IL1RAPL2_34938_TATTCGTACCAACTATAGCA	IL1RAPL2	149	468	705	229	286	877
SSPN_21261_AGTGTCCCTGACTAGCAGGG	SSPN	258	564	386	327	331	465
ROCK2_24952_TGTTTAGGGAGGTACGACTT	ROCK2	785	1460	1231	1359	1292	1754
SESN2_52355_CAGGTTGTCTACTCGCCCAG	SESN2	298	691	675	308	518	1137
MKNK1_22354_GGCACCTTGAACTTTGGCAT	MKNK1	353	537	527	592	296	612
STOM_5641_ACTCACCCTTGAAGGAGTCG	STOM	248	572	547	99	217	440
LARGE_24211_CAAAGGTGATATCCGTGTCA	LARGE	332	762	593	508	449	1085
LYG2_66495_GCAAACAGTGTGATGAACTG	LYG2	171	867	920	227	428	1494
OR2T34_59290_GTACGTGAGCATCTTATAGA	OR2T34	266	604	858	525	535	1209
C14orf180_72191_GTGGTTCCGAGAACCCCCAG	C14orf180	80	177	220	100	122	242
SLC5A4_17511_CCCTATCTACATCAAGTCGG	SLC5A4	444	607	499	591	471	869
ERICH5_65055_GGAAATTGTTTCTAGAAGCG	ERICH5	45	63	50	32	80	98
CETN2_3054_ATAAGTGAAATTGATAAGGA	CETN2	23	155	241	75	220	355
Non-Targeting-Control_76683_ATTGCTCTGTCGCATCAATC	Non-Targeting-Control	641	1441	1319	1092	1682	1974
ZNF665_49943_ACACGGATTTGCCACCAAAG	ZNF665	480	758	731	653	566	1322
VPS41_35503_AACTGGATCTCACGAAATGT	VPS41	332	632	850	965	1015	818
HEXIM2_58819_CTGTAATGCAGAGTCACCAG	HEXIM2	414	410	680	532	418	861
KIDINS220_45646_TGTTGAACTGTCGTACATGG	KIDINS220	453	897	959	502	661	1565
SLC12A7_28983_CACAGAAGTCCATCCCCACG	SLC12A7	601	609	795	698	483	550
SFXN4_58151_AGGAAAGTATAGAAAACTCG	SFXN4	193	376	740	154	409	802
OR9A4_59770_CATCATCATGATTGTCTGTG	OR9A4	696	1483	1477	917	1022	2152
DYNLRB1_52335_AGGAAGGTGAGATCGTTCTG	DYNLRB1	193	529	411	182	414	358
ZNF76_20608_GGGTGCGCACATGTACCTTG	ZNF76	199	166	444	149	417	456
ARHGEF37_71363_GCACATTCGTGACCCTCCAG	ARHGEF37	547	477	587	455	520	691
SFTPA1_74339_CACTTCGCACACAGCACCAG	SFTPA1	610	613	1003	415	940	780
UPK2_20009_AGAATTTGGTTCCTGGCACG	UPK2	348	538	580	644	375	765
FBXO38_51651_CATGTTGGATAAGACCTCCA	FBXO38	323	1295	1488	514	572	1496
CCDC103_71011_CTGGAGCGGAAGGATAAGAT	CCDC103	281	411	360	407	249	769
LINC01272_75874_AATGTCACCATCGCCCAGGT	LINC01272	385	634	500	429	348	607
RD3L_74192_AGTCACTGGGATAGTTGTGT	RD3L	409	438	344	308	382	567
SPANXN2_73422_CAATAATAGTGTATTACTAC	SPANXN2	228	408	370	344	265	389
SRRD_72538_GCATCTTGACTCATTGCCAG	SRRD	474	808	637	525	730	1022
PPP1R14D_40819_CCCAGTGGACCTTCTTACAT	PPP1R14D	650	726	1050	613	1048	1164
PAK4_27682_CCGGTTCGCCGGTCACAGCG	PAK4	106	188	143	51	218	280
Non-Targeting-Control_76869_CGGGACGTCGCGAAAATGTA	Non-Targeting-Control	317	521	631	319	368	1282
PARVB_36609_GCACGTCATTAATCCAGTCG	PARVB	258	523	440	449	545	691
GDF11_27408_GCTGCCGCCAAACGCACACG	GDF11	469	506	490	526	372	963
KBTBD12_63879_CATCACAGCAGAAAGTGTGT	KBTBD12	173	628	807	288	369	1131
OR4A15_51551_AAGGTGTTGGACTCAGGTGT	OR4A15	134	252	290	127	88	393
B3GAT2_60336_GTCAGCGAAGAAGAGCACGC	B3GAT2	132	288	241	141	359	339
CLECL1_63329_ACAAATGATGTCCCACTGAA	CLECL1	885	1273	1370	959	997	1721
SPOCK2_26033_GACCCCCGGCAATTTCATGG	SPOCK2	494	610	752	730	604	843
DIRAS2_40542_TTTCACAAACCTCAACACCA	DIRAS2	312	559	602	355	756	917
C1orf112_43180_AGGTCTCAGAAACGACAACC	C1orf112	199	895	679	447	598	1125
PHF1_13854_CGATCGCAAAGACACACTGG	PHF1	680	817	1143	216	801	1154
TMEM9_66248_GAGCAACAGGGCACCCACCA	TMEM9	600	777	687	1209	846	1157
RNF168_63866_CAGCGTGTGGTTACACGGGA	RNF168	412	496	478	47	234	780
OR4N4_67470_CTTCTAATGGTCTTCAACAG	OR4N4	363	965	886	501	762	1388
C20orf27_41198_TGTGGGATCCTTCTGCATCG	C20orf27	434	581	679	431	483	761
KIF14_26465_AACAACTTCAGTCTGACTCA	KIF14	696	954	1090	871	878	1356
PTBP1_15302_CCACGATGATCCTGAGCACG	PTBP1	467	1084	855	810	622	1222
UNC50_34223_AATCTATGAGTACAACCCAA	UNC50	884	913	1086	866	600	1720
SPATA19_65445_ACATCTTCTCCCTTACACCC	SPATA19	1228	1669	1356	1272	1368	2238
THEM5_67898_ACCCCCAGGTTTGCTCACGG	THEM5	574	388	388	522	352	656
ARID1A_21514_CAGCAGAACTCTCACGACCA	ARID1A	325	346	410	297	348	828
ARHGEF15_31162_GGTGCATCATTGGAGTTTCG	ARHGEF15	367	901	580	407	480	871
TMED10_29721_GAGATCTCCGACCAGTCTGG	TMED10	306	409	425	390	178	559
CDC23_22710_GATATTTATCAATCTCACAG	CDC23	84	215	333	147	167	382
MAN1B1_30610_GTGCTGTCGGAGGTCCACCG	MAN1B1	95	194	157	118	196	459
HMBS_8475_ATCAAGAATCTTGTCCCCTG	HMBS	1033	1218	1148	806	876	1068
ATP6V1G3_59308_GTTTCGACTAAAACAATCTA	ATP6V1G3	321	666	816	319	466	702
PRICKLE4_36921_CGACTCTACTACCTGAGCAT	PRICKLE4	155	354	187	263	289	449
CMTM4_61548_TGCGACCCCGACTACCTGCG	CMTM4	368	313	263	317	254	494
SLC39A6_33744_ATCACCACTCAAAGTCCCAA	SLC39A6	379	683	350	472	269	674
MYO7B_12124_TGCTTGGTAGTACACCTCGC	MYO7B	818	1003	1044	967	605	1104
WIF1_30450_TGCCTCACAAGGCATCAGGT	WIF1	322	518	275	383	396	1009
ATP2C1_35437_GCTTTCACAAATAGTACCAA	ATP2C1	273	484	305	324	286	423
C7orf25_48729_GCTCTTCATAACATCTGGCT	C7orf25	285	180	465	217	247	406
GRB7_7692_TCCGAGGCACCTGCAGTACG	GRB7	1026	1221	982	1251	900	1762
C12orf73_74724_GGTGCACAGGTACTACCGAC	C12orf73	247	258	319	490	370	626
BRINP1_4540_TTTGTGGAAAGACACCGTCA	BRINP1	63	290	359	94	177	561
RASSF4_52694_GCTGTGATGTTCCCGTTCTG	RASSF4	489	812	943	716	719	1229
NANOS2_68921_CAACTTCTGCAAGCACAACG	NANOS2	896	1176	1332	708	960	1487
ASGR1_1245_CAGACACGAACTGCTTCACG	ASGR1	863	1407	1007	608	1248	1585
GNAQ_7325_AAGTATGAGCACAATAAGGT	GNAQ	478	749	1206	374	784	1528
MYDGF_43843_CATTCCTTCTCCCATAACGT	MYDGF	385	219	435	422	160	731
Non-Targeting-Control_76761_CCAGTGCCCTTTTGTCGCAA	Non-Targeting-Control	947	962	1422	975	1107	1513
ZNF701_43293_GCATGCCATAGATGTCACAC	ZNF701	399	420	678	424	502	904
ZNF37A_20558_ACATCAAAGAACGCACACAG	ZNF37A	214	661	692	416	385	641
KLHL2_30672_AGTCATAGCATTCCACACTC	KLHL2	1050	1308	1395	1411	1355	2354
SREK1IP1_68257_AGAGCAGGCTGTAAAAAATG	SREK1IP1	132	402	323	124	206	374
TIGD3_65602_GGGCACTGCCCGATACAGCA	TIGD3	162	190	299	226	342	282
ZGLP1_75132_ATTCCAAGGACACACAGACC	ZGLP1	902	1396	1509	1061	745	1575
WNT8A_20287_TCTGACCTACACGACTAGTG	WNT8A	240	568	626	249	173	499
ASPH_1277_AACCGAGCATAGTTACCACG	ASPH	518	1169	1183	519	804	1148
C1QL2_63829_GCACCTCATAGCCTTCGTGG	C1QL2	251	233	232	273	382	348
ZSCAN18_48536_ATCAGCGAGGCCCTCCACCA	ZSCAN18	983	1395	1550	1139	1253	2034
DNASE1_4899_GCTACCTGTTCGTGTACAGG	DNASE1	133	301	89	239	290	427
EGFL6_34237_GCATCACGGGTTGTTAGCAT	EGFL6	552	943	711	768	805	642
ELF1_5504_GCTGTACTACATGAACAGTC	ELF1	226	382	411	242	335	429
TAAR6_68563_CACTATGTACAGAATCACCC	TAAR6	640	1069	858	915	631	1168
IFRD1_9283_TGATGGGTCAGCTAGTATGC	IFRD1	282	368	964	258	336	609
CHI3L1_3160_GACCAGCACCTTGATTAGGG	CHI3L1	273	549	592	396	447	1012
PSG7_15126_TCAATGCGTCGCTTTACCCT	PSG7	268	300	291	290	363	399
PPM1M_60030_CCAGCCCCGTGCCCTACCGA	PPM1M	280	357	282	173	166	182
RORB_16249_AACCTGAACAACGAGACCAG	RORB	121	361	444	157	341	527
FAM189A2_24762_ATTTATCCTAGGCTGCCAAG	FAM189A2	297	745	825	300	331	1135
SLC5A12_63300_TTTCTTTCCTTATAGCACCG	SLC5A12	300	367	465	461	208	416
OR11H1_51511_ACACAATCCAATGCAAATCG	OR11H1	507	1080	1190	735	866	1471
C7orf25_48727_AGGAGAAAAGCAAACCCTTG	C7orf25	205	593	806	473	542	1061
CFAP97_45939_CAAGCAAAATGATGACCCAA	CFAP97	824	892	547	1331	765	1548
GRWD1_52459_CTCTGGACACCTACGGACGG	GRWD1	564	751	647	686	487	1150
HOXD11_8773_CTACGCTCCCTACTACGCGG	HOXD11	382	541	662	278	563	1023
VAPB_24216_TCCATATCTGAAGTGTCAGT	VAPB	2798	637	1157	1616	324	2731
APTX_40729_TCCACGGTAAGACCAGCCAA	APTX	552	1100	1027	382	738	1469
MYO1G_47263_AGGGCCGTGAGCTCTATGAG	MYO1G	481	991	983	781	940	1399
TUBB3_27895_CTGGCCCGGGAAGCGCAAGG	TUBB3	434	578	541	280	490	1181
FABP5_6015_TGGCGCCTGGTGGACAGCAA	FABP5	64	35	24	44	56	96
COX7B2_64225_GCTTAGTGCATTTCTGGCCA	COX7B2	182	447	393	223	700	620
SERPINE2_13908_TGAAATACACTGCGTTGACG	SERPINE2	345	539	904	425	450	1287
UBQLN1_36955_AGGTTGACTACCTTCACCAG	UBQLN1	336	514	456	274	520	865
CKAP4_29712_GATCAATGACATGAAGGCAA	CKAP4	465	666	881	680	570	1521
SEC14L6_75028_AGAAATCAGAGGACATGCTG	SEC14L6	710	1299	912	1039	860	1486
RIOK3_22954_ACGTAAGATCATCCGCATGT	RIOK3	562	905	393	445	490	857
LILRA4_33123_AAAACAACACCCCATACGTG	LILRA4	931	1243	973	1299	1225	1481
TRIM24_23037_ATGCATCACACCTTGCACGA	TRIM24	1180	1890	1767	1437	2313	2811
SVEP1_50532_ATATTCCGTGTACATCCCAG	SVEP1	795	1132	986	720	547	1463
RPP25L_60607_GCAAAATTCGCAACCTGCTG	RPP25L	369	750	760	521	440	1107
IQCA1L_72068_TGTCGTATGTCAAACAGGGA	IQCA1L	253	483	412	203	317	758
MFSD3_57035_CCATTCCACAGTCCCAACTC	MFSD3	167	263	439	91	254	328
HTR3B_24099_CAGACTCACGACATAGACCA	HTR3B	116	305	322	169	67	431
PFN2_13774_GACATCCGGACAAAGAGTCA	PFN2	375	574	708	222	651	970
ELMSAN1_55977_CAGTCATCGTCACCCGCAGG	ELMSAN1	166	345	509	548	308	596
LRRC37A2_73341_AGAATGTCTAGTCTCTGTAG	LRRC37A2	303	447	449	393	393	954
SLC44A2_45144_GATAATCCAGTACCAAGAGA	SLC44A2	72	148	96	174	138	282
PRELID1_35738_TCACTCGGTGTACGTCCTGG	PRELID1	368	153	333	108	177	193
SLC4A11_52720_CATAGCCGGGCAGAGCATCG	SLC4A11	585	1063	990	657	813	1288
ATG10_52439_CATCTAGGAGCATCTACCCA	ATG10	813	655	822	498	753	1120
GNAI3_7316_TCATGAGGATGGCTATTCAG	GNAI3	273	568	411	248	530	601
ATP6V1B2_1458_TCAATGTCGAATCTACCCAG	ATP6V1B2	110	127	149	5	164	226
UNG_19993_ATGGACCTAATCAAGCTCAC	UNG	336	369	589	374	208	584
GFRA2_7078_CCCGGACACAGTCCACTGGG	GFRA2	104	121	145	161	176	220
SPICE1_62638_AGTCTAACACGAATACAGAC	SPICE1	222	438	512	197	471	557
MLLT4_11563_TACAACTATCACACTTACGA	MLLT4	182	404	402	293	189	384
KCNQ1_10117_ATGCTACACGTCGACCGCCA	KCNQ1	450	774	1352	515	847	1375
MRI1_53200_CGGTGCAGCAGATCACTCTG	MRI1	66	91	135	70	179	362
TNFRSF10B_22999_TGCAGCCGTAGTCTTGATTG	TNFRSF10B	1085	1633	1262	1019	1420	2105
CCDC185_63756_CTTCCTCAGTTCCCTCGGAG	CCDC185	393	657	826	638	620	1041
ZNF609_31609_GGGACAGTCAATTAGGACGG	ZNF609	117	270	162	247	211	201
DCAF17_50676_CTTCGTATATCAGCAACTAC	DCAF17	427	706	1236	634	836	1064
KIAA2013_55360_GCCGGCACTCCAGGACCCAG	KIAA2013	394	548	544	386	369	382
ANTXR2_58014_GCAGCCCTCAAGTGTCTGTG	ANTXR2	622	768	840	591	965	889
ASTL_72814_GACATTCCTGCAATTAACCA	ASTL	689	624	1005	1067	916	992
HARS_8171_GCTGGACATAGTCCCCAATG	HARS	138	254	351	244	261	428
USP17L3_74038_AACTTTACACACTTCTGCCA	USP17L3	1315	1547	1549	1016	1434	2203
REG3G_59778_CAAAAACAAGGCATAGCAGG	REG3G	242	598	892	696	468	1145
C7orf73_74176_TGGATTTACACTGGGCAACG	C7orf73	379	710	967	488	729	1403
OTUD1_65591_GCTCAGTCGGAAGTTCCGAT	OTUD1	276	286	280	180	160	323
ANXA10_30455_AGTATCTCTGAAGTGTCCTG	ANXA10	199	428	208	259	111	621
PRSS41_70227_GTAAAACCCCAAGTGCGTCA	PRSS41	537	1066	809	1235	705	972
PSORS1C2_64202_CCCCTGGCCAAGGGTCACCG	PSORS1C2	369	406	465	446	463	717
KLC1_10247_TAGCCAAGGCATCATTCAGT	KLC1	586	1047	1474	855	1066	2180
XKRY2_70191_CTTCCCTGCATCTCTGAAAC	XKRY2	572	507	758	634	422	731
WDR66_61325_ACTTACCAAGGGATACACCG	WDR66	437	705	719	372	278	902
IL1R1_9383_CAAGCAATATCCTATTACCC	IL1R1	400	508	483	237	527	709
TNK1_22754_CCCAAACATCCACACGTCCG	TNK1	251	409	318	335	258	503
AXDND1_59242_CAGACATGGTCTACAAGGCG	AXDND1	458	643	759	172	379	833
CLCN6_3362_CAAAGGTCCCCGAATAGATG	CLCN6	567	966	872	802	999	1380
LMNA_10706_GCGCCGTCATGAGACCCGAC	LMNA	65	105	246	105	129	342
CCNI2_73988_CGGCGGGAGAGGAACGCCCA	CCNI2	345	544	353	117	353	816
F2_5938_GCAGCTCACCACAATAGTTG	F2	267	149	196	94	363	207
C8orf58_73506_AGCGTCGGGGATCCGTCTGT	C8orf58	440	727	643	379	573	1092
KCNE4_33476_CCTCTGAACAGCACGCACCC	KCNE4	1455	1207	733	1016	1159	1598
FAH_6053_CGGCAGCATGCTACCAACGT	FAH	245	351	507	271	248	441
RHOBTB2_32132_CCAATATCGTGTGTGCCAGG	RHOBTB2	603	1003	810	569	941	1345
NME9_69882_CAGAAGATGAGGATCGAGGT	NME9	43	169	90	60	106	306
POLR2F_14384_TGTCGAGATCCTCCCCTCTG	POLR2F	836	1030	789	1144	783	954
TES_34636_CAATACAGTTACCTATGAGT	TES	258	663	586	277	419	810
NUP153_26609_ACACAAGCGAGGTTCCACGC	NUP153	993	1236	1087	858	765	1432
KIRREL_42051_AATAAGCAGTTGGCTCACGG	KIRREL	169	274	463	351	566	742
HTRA1_15074_CGCTGCTGGCGCACACACAG	HTRA1	528	1107	1070	583	921	1652
RQCD1_23938_ATAACTTACCAATAACTCCA	RQCD1	308	547	380	370	364	497
PSKH1_15140_CTGAGTTGGTGTATGGCTTG	PSKH1	285	585	536	170	821	816
CBR4_54318_GTTTACAGTGCCAGTAAAGG	CBR4	100	312	272	140	216	380
TRPC5OS_75761_ATCAGCTATTCTTATTAACT	TRPC5OS	513	559	397	396	552	479
FBXL19_40323_AGAAGCTAGAGCGTTTCAAG	FBXL19	325	608	548	97	436	525
RCE1_26645_CCCATGCACGGTGCTAACAT	RCE1	2050	1497	1393	1421	1098	1920
SHANK1_37467_ACTCTTCCGGCATTATACCG	SHANK1	126	259	301	296	216	414
ATM_1313_CCAAGGCTATTCAGTGTGCG	ATM	249	285	487	275	324	465
NOX4_37220_GAGGTTAAGAACAGATGCTG	NOX4	218	345	597	263	244	582
CNTFR_3537_ACAGGTGCATGTAGCGAATG	CNTFR	839	902	872	812	934	1305
UROC1_59982_CCACGAATTGGACACGACGG	UROC1	175	308	611	163	305	563
Non-Targeting-Control_77184_GTCATCAGCGATTTGACGAG	Non-Targeting-Control	976	1432	1309	720	1300	2139
TBL1X_18758_GGCCGAGATCAGTATCAACG	TBL1X	247	706	380	266	501	607
GXYLT2_74520_GCACTCGTTTACCTTGAACT	GXYLT2	592	666	638	965	666	964
ACVR2B_235_ATGTCCACATGACCGTAGGG	ACVR2B	238	416	585	170	534	714
FAM188B_53068_AAGTCTGGTCTGATTGTGCG	FAM188B	236	357	547	135	271	671
FAM131B_25709_AGGGATCTCACGGAGCATGA	FAM131B	315	513	453	288	310	1070
DDX60L_55805_TCAAACTACTCGGCCAAAGG	DDX60L	476	994	810	343	609	1115
NGRN_38540_CCGGCTCCCAGTCGGAATCG	NGRN	178	436	473	275	334	581
SYNPO_30839_ACCCAACCAGAACCTCTCCG	SYNPO	415	479	430	412	353	905
RADIL_43067_ATGACGTTGATCGAGCCGGG	RADIL	347	432	472	148	551	616
SERPINF2_14168_TTCGGCCCGCTAGTTAGCTG	SERPINF2	139	269	209	297	127	184
SETD2_36390_TTAAAGAACCAGTTGATACG	SETD2	176	516	416	196	192	268
APOL4_51417_GAAGAATCTTACACCATATG	APOL4	578	1240	839	523	919	1654
SERPING1_1956_TAAGGGCACCCTTACCACTC	SERPING1	720	986	898	687	870	1296
IL19_36878_TCAGACATCTCCTGAGACCG	IL19	101	241	182	284	116	314
NUDCD3_32657_CTGATGCCCATCCAATTCTG	NUDCD3	1387	1336	1374	1913	1790	2268
ATP9A_26934_ACTTTCCGTCCACTGTACCA	ATP9A	432	342	447	346	251	527
HIST1H2BF_21672_CTTCGAGCGCATCGCTGGCG	HIST1H2BF	496	807	1167	597	665	1529
FGF2_6237_GCCACTTCAAGGACCCCAAG	FGF2	141	140	190	121	140	213
CCDC63_63368_GGACACCTCTCAGTACAACC	CCDC63	466	424	468	346	292	423
OR52I2_61195_TCCAGCTTATAACCACACAA	OR52I2	168	247	403	72	236	232
OR5J2_67143_TTGTTGCCTTCACAACCAGG	OR5J2	455	648	464	289	538	947
E2F2_5207_GAGCTTCAAGCACCTGACTG	E2F2	187	182	312	171	282	426
PLK5_59169_CCATCCACCTGGTCGCACAA	PLK5	557	1247	1220	1065	926	1797
ALDOA_644_CTGAGTGCAAGCATGGCCTG	ALDOA	859	385	519	107	149	473
SP9_75376_CGCCATGATATCGGGCGCCG	SP9	253	363	360	235	400	637
CHD4_3133_ATGTATGTCGTAACCTATGT	CHD4	654	1357	1022	664	905	1626
OR4C45_72601_ACCTGCCAGTGTGATCAAGT	OR4C45	1492	2730	2825	1981	2091	3367
TMEM251_34726_TTTCAAGGAGTGTGTCCATG	TMEM251	459	892	641	654	494	1689
ANXA1_821_AAGGCAGCGACATCCGAGGA	ANXA1	87	305	287	95	236	176
TNNT3_19413_AAGAAAGCTCTGTCTTCCAT	TNNT3	453	607	731	546	547	960
KRTAP4-8_74596_GTGTGCTCTGACCAAGGCTG	KRTAP4-8	461	805	655	197	449	1153
ABT1_36606_GTTCCAAAGATCATAACGGA	ABT1	156	371	429	129	589	644
RNF216_40030_TGTGCCCCAGAATCAAACAA	RNF216	255	232	167	394	432	493
RAP1B_15808_TTATACATGAAAAATGGACA	RAP1B	275	477	702	402	253	609
ANXA8_74252_GTGAGCAGCTTTGTGGACCC	ANXA8	464	1101	1161	514	711	1686
DCAKD_50238_GGGCTGTGCGGTGATTGACG	DCAKD	314	625	563	79	301	934
MDC1_25510_AGAGGACATGCCCCAACGTG	MDC1	330	691	886	375	724	1245
BSG_1890_GGATCGCAACCACCTGACCC	BSG	269	452	459	45	439	444
IZUMO3_75230_CCCGAAGCCTCTTGTCACTG	IZUMO3	297	836	511	422	404	722
SMIM9_75460_AAGCTACTGTCTCCAACAAG	SMIM9	719	1011	1050	1060	989	1823
FAM86B2_74296_GAGTGTGACTGAGCCTCCTG	FAM86B2	42	68	87	25	9	30
ATP1B1_1349_CCCAGTGAACCGAAAGAACG	ATP1B1	501	708	704	348	517	1174
Non-Targeting-Control_77190_GTCTTCACAGGGTGCAACGA	Non-Targeting-Control	373	1003	1191	818	952	1630
NKAIN2_62888_TGCACGCTTATCTTTATCTG	NKAIN2	321	523	468	482	276	877
S1PR5_39612_CCAGCAGATCCGACAACGTG	S1PR5	139	469	504	182	407	679
TUBAL3_50171_GCTGCTAACAATTACGCGCG	TUBAL3	80	167	163	1	111	281
Non-Targeting-Control_76896_CGTGTAAAAATACCTTTCTA	Non-Targeting-Control	250	579	401	438	477	692
PHRF1_46152_GATGGTTCGTGTGATCTCAG	PHRF1	406	797	818	479	778	1089
ANKRD36B_46357_TACAGCCACCAAAATGAAGG	ANKRD36B	590	842	748	938	658	1283
FHOD1_36510_TTCACTGCACGGATGAACAG	FHOD1	634	1043	979	705	786	1207
TMPRSS11B_60092_TGGAAAGGCCGTCACTACTG	TMPRSS11B	458	913	1102	436	828	1455
Non-Targeting-Control_77350_TGCATGCCGAGCATTTTCAA	Non-Targeting-Control	804	1677	1909	1221	1369	2563
C9orf153_71478_TATTTCACTTAACGAAGCAC	C9orf153	439	659	929	440	639	1192
LSR_39107_CCTTTGACCAGACGGCGTGG	LSR	551	1226	1030	686	914	1652
FAM131C_69955_GAACCTACCCACAAGGGACG	FAM131C	389	544	592	375	350	696
ACP1_158_ACCCAGACACACAAACAGCA	ACP1	254	462	636	143	602	599
DRD5_5045_ACAGTTCTCTGCATTCACGT	DRD5	465	1093	1048	437	771	1504
USH1G_58780_GGGCACCTACGCCAATCCCA	USH1G	569	486	523	502	527	652
GPR31_7589_CTGCATTGCAGAACACGATG	GPR31	184	501	413	624	436	678
H3F3A_8130_AGAGGGCGCACTCTTGCGAG	H3F3A	217	457	383	181	325	458
ART4_1226_CATGACTACCACACACGCTG	ART4	710	691	963	411	951	1143
HDHD3_52059_CAAAGTCGAAGTGTTCACGC	HDHD3	544	682	734	431	652	1179
CEACAM3_3092_TGCCGCTCAGTGTCGCAGAG	CEACAM3	1184	1502	1682	1234	1740	2146
GTPBP4_33177_TGGATTATAAGTATCTACGT	GTPBP4	263	288	405	171	438	295
FGF4_6245_ACTACCTGCTGGGCATCAAG	FGF4	340	961	844	809	733	1285
RAD9B_61365_AGTTCTAATGAGGAATCAAT	RAD9B	131	440	545	306	215	818
PLEK_14153_AGGGGAGCGTGTTCAATACG	PLEK	337	506	686	279	540	899
VNN3_42420_ACCACTGACCTGGAAACGTG	VNN3	426	475	489	449	512	713
EEF1A1_5306_CATCTGATCTATAAATGCGG	EEF1A1	132	45	65	43	50	89
PP2D1_62544_TGATGTCAACTCTGCCGCTG	PP2D1	201	560	496	75	470	699
OR12D2_35139_AGTCATTACGGAGTGCAGCA	OR12D2	1105	1815	1376	1146	1402	2495
UQCRQ_35542_GGATAGGCGCGCTGCTCGAA	UQCRQ	114	180	194	72	220	504
PIM3_72797_ACGGTCTACACCGACTTCGA	PIM3	421	1047	806	922	826	2006
CYP2A13_4357_AGTTCACGGCAACCTCCACG	CYP2A13	159	204	296	84	206	397
SMIM1_71102_CCACGTCCACTATAGTAGGT	SMIM1	344	565	507	100	365	753
NDUFB8_12341_CAAGAAGTATAATATGCGTG	NDUFB8	150	300	198	349	218	449
KRTAP22-2_75661_CCACAACTATTATGGTAGCC	KRTAP22-2	384	374	331	202	216	433
ENSA_5608_TCTGCCTGAGAGAGCTGAAG	ENSA	103	190	179	182	187	493
CD19_2607_CTAGGTCCGAAACATTCCAC	CD19	213	229	245	76	114	379
WIZ_46668_GCTCGCCCATCGACACGCTG	WIZ	397	544	876	348	355	996
UBAP1_38312_AATTCTGGAACGTGCCATTG	UBAP1	834	1336	976	690	1112	1461
KRTAP3-2_52652_GGACAGTTGTCACAGCAGAT	KRTAP3-2	545	1081	1120	694	870	2050
IFIH1_47456_CTTGGACATAACAGCAACAT	IFIH1	430	976	759	609	774	1557
ABHD11_52128_CTGCCACATAGGTTGCAAAG	ABHD11	755	1071	896	384	689	948
SNCB_17839_GAACAGGCCTCACATCTGGG	SNCB	553	1055	1031	664	1004	1717
ZNF772_72252_CACCAGTGAGGCAACTATGT	ZNF772	816	1189	1239	965	852	1489
MBD3L2_59000_CGTCTTAAGTATCCTTGCAC	MBD3L2	316	226	80	3	421	370
SNX2_17923_GGCATATAGAGTAACAACAA	SNX2	63	300	177	232	296	666
CCR9_29217_GCAGCAAGCCATGACCACGA	CCR9	509	921	781	896	849	1262
ZNF597_61589_AGAGTTCTACTAATGGGGTG	ZNF597	303	640	615	744	296	1084
LCMT2_26133_AAGGGCATTAGGAAAACGCT	LCMT2	315	556	678	235	239	840
TADA2A_18625_AAGGAGTCAAAGGTAGGTCG	TADA2A	539	1241	1209	696	635	1875
KIF3B_24634_AGAGATGACATTACCCAAAG	KIF3B	252	376	449	183	272	698
ROBO4_40179_CACTGCCCTCACCTAAAAGG	ROBO4	409	555	623	589	757	687
HIST1H1E_8093_AGTAATGAGCTCGGACACCG	HIST1H1E	303	285	333	306	266	403
GRPEL1_51039_ACACTGAGAACTTACGGCAG	GRPEL1	469	500	749	264	383	488
SBF1_16829_CCCTACGGACCTGTTCGATG	SBF1	601	943	973	837	1190	1441
SMG5_32637_CCTCCTGTAACACCCCAAGT	SMG5	441	419	555	163	512	327
PKLR_14045_AGCAAAATTGAGAACCACGA	PKLR	129	298	426	298	366	493
CCER1_64429_ACACCCGAAACACTTGCACC	CCER1	460	416	554	323	350	667
NR0B2_21908_GGTGCTGCCTACATAGGCAG	NR0B2	128	255	102	176	134	275
G2E3_42867_AACCAAGCGTTCTTACAACA	G2E3	346	420	504	363	436	726
PPP1R13B_32601_GATTCGTAACCAACTTAACC	PPP1R13B	303	638	780	398	565	812
TCHHL1_59196_TTTCTGCTACCATATTGGAC	TCHHL1	414	900	1014	324	889	1256
PARK7_30734_TCATCCCTGTAGATGTCATG	PARK7	1048	1548	1557	1207	1036	1816
ZNF567_63631_GAGGTGTGACTTCAATCTGA	ZNF567	192	361	185	180	146	567
PHLPP1_32188_CTGGTCACATTAGACATCTG	PHLPP1	530	1014	1129	629	1353	1607
C9orf69_55305_CTGTTCACTGCGGCGCTCTG	C9orf69	107	265	333	190	213	543
MAGOH_11059_TTATGTACATAAAAGCGTGA	MAGOH	254	718	649	607	354	978
MXI1_11963_GCCCGGCTCAACCTCCGTGG	MXI1	216	567	535	179	493	463
OC90_74885_CCCCGCCAAACTTAGCACAG	OC90	471	830	814	584	974	1183
ZDHHC2_38120_AGGATCTTCCCATCTATACC	ZDHHC2	526	1006	1408	1039	661	1633
MPL_11702_CCATGGCCTTGATGATACTG	MPL	985	1449	1169	782	1209	2518
PADI6_70125_CTGCACAGGTAAACCTCCAG	PADI6	482	545	782	389	805	839
IQCF2_71285_CAGCTGTAAAGATCCAGGCC	IQCF2	585	984	719	1279	1125	846
CSE1L_4008_TGAAGATGATTAATCAAGAG	CSE1L	188	329	330	294	260	572
RNF4_16205_CCATACTCCCAGAAACGCCA	RNF4	551	1111	1085	771	580	1640
KCNRG_67402_CAATTGAGATGCTAACAGGG	KCNRG	287	201	260	10	156	254
ZNHIT1_28183_GTCTCTGCAGAACTTGAGTG	ZNHIT1	141	337	177	117	201	357
PLEKHN1_52837_CCCCGCTTCGAGCAGCCTCG	PLEKHN1	449	658	396	397	485	592
BACH2_46873_CTCTTCCTATTCCTACGCGG	BACH2	77	154	299	49	342	398
MPV17L_66547_TATGAGCATTCTCCAAGGAA	MPV17L	321	600	554	693	357	881
OR56A3_71612_TGTTGGCCCCTACGGCCAAG	OR56A3	310	814	615	629	527	1063
COPS5_29763_AGCAGCCTGAGCATTTACTC	COPS5	262	255	232	103	151	306
SEMA4D_28317_GCACGCTGTTCACATCATCG	SEMA4D	513	511	677	203	659	578
COL5A1_3585_AGCATGAGCATGGTTCCTGG	COL5A1	506	1081	616	716	938	2127
EEF2_5326_GGACATCAAACTGGACAGCG	EEF2	519	781	719	512	633	1320
NEUROD4_46496_CAGTCTAAGAGTCTCTATCT	NEUROD4	315	463	522	224	357	510
FAM209A_64687_GAATGCACAGTCTTTGTTGG	FAM209A	156	218	193	286	168	254
LAG3_10445_CTCAGCACCGTGTAGCGGCG	LAG3	518	1014	973	601	1011	1647
CNR2_3531_GCAGAGGTATCGGTCAATGG	CNR2	200	328	217	206	407	621
CCDC148_59893_AACAACACAAGCAAGTGTGG	CCDC148	645	1251	1035	691	1112	1618
IGF1R_9296_TTCCGAAATTTACCGCATGG	IGF1R	275	567	942	557	856	1003
ADAT1_33090_GTGGACATTATTGGCAGCGG	ADAT1	44	199	190	139	231	432
Non-Targeting-Control_77093_GGAATTACGACTAACCGATT	Non-Targeting-Control	315	488	679	609	298	552
UCP3_19927_TATCGTCAACTGTGCTGAGG	UCP3	416	692	501	673	473	859
KCNK18_68748_GTGGTCCTGTTAAACCACTG	KCNK18	121	341	334	218	455	635
DPP8_40864_CAACTTACCGTAAATCCTTG	DPP8	612	782	443	766	648	788
MTRNR2L10_75808_CTTGTATGAATGACCACACG	MTRNR2L10	239	584	755	292	511	682
TMEM64_64058_GAGCGCGGTTATTCGCGTAG	TMEM64	196	421	460	250	436	909
KRTAP2-1_52001_CCACAGCCGTGCACGACGAG	KRTAP2-1	468	772	457	513	686	1557
PYDC2_62633_CCTTGTCTACCTCTGTCTGG	PYDC2	209	474	780	185	352	577
SERF1A_21530_GAAAACCCAGGAAATTAGCA	SERF1A	138	391	296	276	226	403
FUT8_6669_AATTGGCGCTATGCTACTGG	FUT8	501	610	761	619	747	1078
HECTD4_67371_GATGGATCGAGACATGACCA	HECTD4	349	885	347	499	198	668
NOX3_37223_GAAATGCGCCACGATGTGGA	NOX3	538	950	618	563	824	1195
NOL4L_60895_TCTTCACCCCGTATTTGACG	NOL4L	609	590	773	656	583	925
NMD3_37681_GTTGTTCAGTCCCAAATGTG	NMD3	325	487	195	243	363	512
LXN_44599_ACTACATCAACTACCAGCAG	LXN	562	1004	793	606	901	1345
TSPAN33_69148_TGTCTGAGAAGACGAAGCCC	TSPAN33	68	131	103	67	72	177
LHX9_44708_CGGTAGCATTTACTGCAAGG	LHX9	657	1097	1114	817	936	1224
ZBP1_51483_AAGCCATCCAGATTGGACAC	ZBP1	852	1361	1335	512	1022	1602
CEBPA_3001_CACCCCGACCTCCGCGCGAG	CEBPA	653	787	826	561	948	961
C4orf46_64933_CAAACTCACTGGGCCGCCCG	C4orf46	701	977	929	978	754	1187
FBXL19_40325_TCACCCTGGTAGGTGAAAGG	FBXL19	75	154	254	59	83	292
ZNF484_52464_CCACACGAGTTACAGTTATG	ZNF484	566	1389	1261	1155	1146	2125
GPR182_30744_CGTGGCACTCAGACAAAGTG	GPR182	152	239	335	10	177	480
MRAS_30887_AATCTCCGTATGTTTCAGGT	MRAS	434	686	666	283	506	889
CHRNA10_44900_CAGCAGCAGGTTGCACACGT	CHRNA10	220	252	404	461	395	613
TMEM258_2062_AACTGCTGTGCCCAGTTACG	TMEM258	266	855	463	349	637	1426
CXCL13_28503_CGAATTCAAATCTTGCCCCG	CXCL13	330	597	506	968	881	913
SLC25A33_53314_GGTTTCCCTTACAGGTGTGG	SLC25A33	459	617	740	368	479	1041
RBPMS2_69910_TCAAAGATCACAAAACCAAC	RBPMS2	273	613	493	250	442	749
MEIS2_11337_ACGGAGACCCTCACGCGCCG	MEIS2	260	378	356	434	461	731
POTEB_76258_ACAAGAGGGACAAGCAAAAG	POTEB	145	257	246	197	133	321
ENDOV_67667_GACACTGTCCCCTTTCACGA	ENDOV	1706	1316	1529	1201	1449	2245
CR1_3836_GCCTCCCGTAGTACTCAGGA	CR1	586	673	827	607	720	1445
TSEN15_57779_GAACGCTACATAAACTTGGG	TSEN15	717	1209	608	615	516	769
RTN4_45104_AGGACGACGAGCCTCCGGCC	RTN4	252	529	741	527	597	1149
UBA2_26850_TGACAAAATCCATTGCAGAT	UBA2	351	597	828	520	191	659
XRCC6_6714_GGTGATCTCCGAGATACAGG	XRCC6	295	417	366	154	324	759
DNAJC2_35383_AAAACTTCGAAACTCATGCA	DNAJC2	224	369	345	367	265	705
SDC3_25561_AACTGGATGACCTCTACTCG	SDC3	1327	1458	1484	1463	1106	2335
PLK4_29014_TTCTCATGGTATACTACACC	PLK4	136	357	380	32	181	557
ZNF521_34100_ACTTGTCACAGAATTGACAC	ZNF521	352	585	972	700	762	1505
RAG2_15770_CATCAATACATCATCCATGG	RAG2	907	1246	1464	1187	1014	1633
MAP3K8_3700_TGACACATGGTCATTAGACT	MAP3K8	884	1262	883	1042	1177	1882
ST8SIA1_17365_ATCCCAGCATAATTCGGCAA	ST8SIA1	457	917	998	778	1134	1389
VAX1_29886_GGGCGAGCTCGGTCCTCTCG	VAX1	195	337	436	284	326	766
TBX2_18766_CTTATAGCGGCAATCGTCAG	TBX2	220	256	337	284	251	569
RPS3A_16493_AAAAACGCAACAATCAGATA	RPS3A	502	768	1061	721	729	1597
NFATC4_12506_CTGCAGATGAAAGGAACCTG	NFATC4	242	254	364	162	241	375
STX8_24975_CTGGCATCCTTTAAGAATGA	STX8	82	115	182	128	42	180
RFX7_48212_AGCTGAATCACTGATAACAA	RFX7	131	281	186	54	150	473
H2AFV_56742_CTGTACAAACCTCTGCAGTG	H2AFV	257	380	397	328	460	539
TRAF7_53171_AGCTGTCCCACATCAACGCG	TRAF7	731	832	994	577	826	1152
ZNF493_67880_AGTACGGTAGTCAAACCCCC	ZNF493	197	295	249	278	251	454
PINLYP_71886_CGGCGTTATATCCACCACCA	PINLYP	149	329	265	157	197	276
BTBD11_58411_GGAATGGGAAAACCCCAACG	BTBD11	29	55	63	48	59	72
TBC1D25_12976_TGTAGATATTCGGCCCTCGG	TBC1D25	104	198	215	165	203	491
GLIPR1L2_61303_CTTGGGATGTAGCTTTATCA	GLIPR1L2	127	300	413	312	436	769
CREB5_25298_CCGACAGCGCTTCCCAACAG	CREB5	213	360	402	370	262	580
ID3_9128_TGTAGTCGATGACGCGCTGT	ID3	465	539	728	252	774	1046
TMCO2_59345_AGTCCCAAACTTGTTTGCTG	TMCO2	172	534	327	384	479	646
YJEFN3_70365_AGGACGGTGCTGGTCGTGTG	YJEFN3	516	1061	626	480	1165	1998
CACNG5_35548_CCCACCACGAGAGAGAGGCC	CACNG5	296	238	161	261	187	277
ENOSF1_42656_GACAGCGGCCGTCCTAAACG	ENOSF1	159	289	145	159	183	169
LGR5_22289_ACACTCCAAATGCACAGCAC	LGR5	472	616	464	802	471	748
FXR1_21273_AACATTCAGAATCTACGGAG	FXR1	263	445	400	353	299	541
DFNB59_73442_AGACAGTGAGCACTGTCGTG	DFNB59	168	471	465	273	593	934
KL_24615_CACCATCGACAACCCCTACG	KL	661	505	780	746	468	856
SOAT2_21920_TTCATCAGGAACCTAACCTG	SOAT2	470	686	637	614	455	986
MATN1_11155_GAAGTTCATCAGTCAGATCG	MATN1	696	1018	571	637	663	901
FAM131B_25710_CCCTGGGACACGTAAGAGTG	FAM131B	196	365	349	287	187	505
DNAJC12_44271_ATTAATTTAGTCAATGCACT	DNAJC12	1072	1405	1581	1184	892	1477
EIF4E3_68512_GTCCCCAAGGACAGCACGGT	EIF4E3	226	318	323	166	291	476
Non-Targeting-Control_77141_GGGTGCCCACTAATAGCCGC	Non-Targeting-Control	420	669	672	465	525	1157
BTN3A1_30171_AATTGTTCCCTACCTGAGTG	BTN3A1	1320	2206	1928	939	1819	2393
Non-Targeting-Control_76525_ACGGGCGGCTATCGCTGACT	Non-Targeting-Control	339	767	1042	678	826	1867
GTF2E1_7935_GTGTATAAGTCTTCATAGGA	GTF2E1	144	331	220	89	93	600
ILF2_9552_TTCCACGACTTTGTTCCCCA	ILF2	1108	369	387	708	631	961
FSBP_76229_CTATAGTGCAAACTTGGATG	FSBP	196	382	364	298	236	779
TTC1_19677_AGAGAGCACTAGACTAAAGG	TTC1	340	617	615	274	568	792
HEMK1_38708_GCTTATCCACAGCAATGACT	HEMK1	689	817	701	770	850	1437
C5orf24_60292_GCAGTAATCCAGCTTTCTGT	C5orf24	64	191	141	123	132	312
ALMS1_20974_CTCCTGTTGAGAGATAACAC	ALMS1	165	273	224	102	116	340
MCM2_11235_CTGGACGCCTATGAGGCCGA	MCM2	894	928	1272	718	1245	1893
SLC8A1_17579_GAGTCTCTATCATAGCTGAT	SLC8A1	149	371	279	155	245	637
ERICH1_63044_CTGAGACCCCGACTGCCCGA	ERICH1	769	874	828	742	1050	1087
SOCS6_24432_TGATGGGTACGCTAAAAAGG	SOCS6	82	415	766	155	312	975
KLC4_55256_GAGCACTGGCCATCTACGAG	KLC4	875	834	1171	1127	1288	1060
AGTR2_524_GTACCTATCAACACTCATGC	AGTR2	1397	1342	1363	1017	1374	1839
KCTD3_37921_TGCTCCAGAGCTCGTACCAT	KCTD3	496	914	832	625	398	1478
CACNA1A_2137_CGTCAGTTTCATCCTCGGCG	CACNA1A	82	165	61	168	102	288
OR52E8_71604_TGTGCTCACAATAAGTATGA	OR52E8	208	416	382	301	387	770
CEP295_54987_AGAGAACTAAAAGAATGCTG	CEP295	94	434	383	395	208	525
ZBED4_26319_CAGTGGTGGTCGTCACAGCG	ZBED4	311	515	901	289	703	804
43532_65637_CATAGGATCTGCCACTGTGA	MARCHF8	969	971	991	739	917	1181
FXN_6576_TTTCAGAGTTCGAACCAACG	FXN	242	337	619	380	338	776
ZNF263_27090_CAGACGGTTCCGCTTCCAAG	ZNF263	149	303	334	206	115	469
NSDHL_37360_ATGTATTTGATATCCAGCAA	NSDHL	355	694	542	420	799	954
EPHA8_5666_CCTCAAAATCGACACCATTG	EPHA8	727	896	975	492	712	1418
C19orf43_48678_TCCGCAGCGACCCGACCAGT	C19orf43	203	322	374	215	363	579
ZBED4_26320_GTCCCCCGATCGAATAACAG	ZBED4	562	549	906	813	574	892
ERMP1_50458_TGATTGAGCCAATACGAGAG	ERMP1	254	616	601	459	373	940
KRT222_58910_AGCTCAAGCAGAACTCAAGG	KRT222	47	124	154	110	140	371
FCRL5_52075_AACCCCAGACAATATCCTTG	FCRL5	425	683	610	638	448	900
C10orf105_72751_GCATGCACTCGTGAGCCCTG	C10orf105	1321	1286	1357	821	1298	1462
RANBP10_46011_ACGGGCCGATACCTTTGTAG	RANBP10	197	244	334	312	384	469
LRRTM1_69858_CGAGGCGCTCAACCTCACCG	LRRTM1	273	609	508	632	441	928
DDX52_29974_TTATTAAAGCAAGATCCCCC	DDX52	390	584	315	429	408	709
TMEM86B_66551_GACGGGCAGGCACTTGACCA	TMEM86B	240	365	436	156	228	504
PIK3C2G_13961_ACCTAGGTCACTTACAGTAG	PIK3C2G	396	724	796	658	723	1244
PDE6G_13542_CATGAACCTGGAACCGCCCA	PDE6G	356	172	330	242	284	389
CUL4B_21969_AGCATGTGGTACTTACTGGG	CUL4B	142	277	206	213	235	525
TOM1_26805_GAGCACTTTGTCATGCACGA	TOM1	531	537	854	440	821	1541
PRAMEF17_71912_TCTGCACCTTATTACAACAC	PRAMEF17	258	488	428	322	734	819
MESDC1_46736_CGTGGCGGCATCGCGTCACG	MESDC1	637	1105	669	607	739	1610
PPP2R3B_36158_TCCACAAGTTCGTCGCCATG	PPP2R3B	465	635	663	328	583	659
G6PC2_46421_TACCATGACATACCAGACAC	G6PC2	500	762	655	229	116	672
FAM24B_64465_AGAGCACGACAACTATCAGC	FAM24B	200	405	580	270	406	929
NAT8B_38828_GCAAGCCCACGACCTACTTG	NAT8B	927	1386	1390	993	1053	1569
CNBD2_61074_GGTGCTGCCAGATCCATCTA	CNBD2	108	186	92	159	214	183
DRAXIN_70398_GAGGTCGGTTCTCCTTCTCG	DRAXIN	246	233	338	282	240	634
ABHD14B_54260_GAGAGGCCCTGCCCGGCAGT	ABHD14B	565	652	946	536	686	1095
HS3ST6_47908_CAGCTACTTCGTGACGCGAG	HS3ST6	456	744	1016	541	696	1873
EBLN2_41558_TGGGGTTCCAATGCATCCAG	EBLN2	436	929	961	768	952	1996
SLC35F3_62056_TCTTCCCGTTGTACTACGTG	SLC35F3	857	874	1065	759	615	1291
SMG5_32636_AGGCAGCAAGTACTATAATG	SMG5	208	480	481	199	477	390
ZC3H10_54330_TGACCTACCAAATGGCAAGG	ZC3H10	289	379	400	427	158	448
ANGPTL3_36032_AGACTTTGTCCATAAGACGA	ANGPTL3	489	959	987	747	822	1834
THAP8_64580_TGGTGCTGGGCCCCACATCG	THAP8	271	266	325	313	453	357
C1orf115_49876_CGAGCGCTACGAGCCACTGG	C1orf115	33	134	63	99	162	199
TMEM132A_41184_CCCCGTGCGCCTTGTCACTG	TMEM132A	498	613	327	377	199	519
PRUNE_46595_CAGCCTGGTATAATGCATGG	PRUNE	844	1039	1111	621	1203	1755
DCST1_62126_GGACTACGTGTACCGCCAGG	DCST1	380	853	867	372	675	930
RAB21_31449_CCACCTTGAACGAGTAGGCT	RAB21	148	496	344	294	335	639
METTL21A_62453_AGGTGCTCATGTGACTATCA	METTL21A	364	893	489	477	467	1327
JADE3_25907_GAGCAGTGAATATACTTCCG	JADE3	158	395	443	111	236	423
PVRL3_34165_ACCCGTTGCACATATTGACT	PVRL3	536	890	869	380	1195	986
CUX2_32438_GTACCGTGAGGTAGACACGC	CUX2	778	1362	1710	1065	991	1703
MSL1_68896_GGGGTGTCCACTGAAGACCG	MSL1	120	107	236	62	131	100
AP5S1_42300_ACTTGCTCATCTGAGGATTG	AP5S1	364	338	634	299	187	681
ADAM29_30080_AGTCGGAGAACATTACGCCC	ADAM29	344	556	686	122	499	849
KDM7A_51440_CATCCTAGAGCTCCACACAA	KDM7A	314	395	397	361	216	657
PLEK2_35059_AAGATGCACGATAGCAACAC	PLEK2	786	386	1005	781	717	1381
PDHA2_13594_ATGTAATGACGTGATCCGAG	PDHA2	484	889	1086	534	1047	1992
PGRMC1_29336_GCTCTCCAGATCGCTTGGGT	PGRMC1	108	160	121	16	100	263
FLRT1_33557_GGTAGTCAATGTTGGAGTCG	FLRT1	193	338	197	105	301	416
KLHL24_40599_AGAACTTGGCACATGCATCA	KLHL24	438	675	460	133	481	1071
FOXH1_23425_AGCATCAAGTCCCTGCTAGG	FOXH1	320	623	666	447	408	901
TBC1D5_25946_ATTGTTGGCCCTAAATCTTG	TBC1D5	452	591	814	402	555	1527
OR2H2_21099_CATTTGGGGAACACAACTCG	OR2H2	185	378	203	188	267	357
FAM46A_42761_GGACTATTGCGAAAGCCCTA	FAM46A	165	165	201	131	187	240
TNFRSF12A_38524_CGTACCTGGCGCTTGCTCCC	TNFRSF12A	301	423	339	500	238	413
HIATL1_53913_GCAGCATTCATAGCTATGGT	HIATL1	83	99	119	31	104	294
PHKA2_13868_GGAGATGCTAAGGATCGAGC	PHKA2	176	324	369	66	233	417
PCDHGB2_43899_AGTATCTACTCCCCTACCGG	PCDHGB2	268	320	378	229	448	649
RASSF8_30532_CTAAGGCTATGACAACCTCC	RASSF8	108	221	209	225	269	258
CD79A_2755_ATTGTGCGGGCATTGGAAGT	CD79A	160	227	271	134	314	600
RBM19_26373_CTTGTAGGACGACGATCCCA	RBM19	559	685	418	408	471	1212
FAM19A2_68820_TAAAACGGGAACTTGTGAGG	FAM19A2	178	396	518	336	384	754
NUMB_22566_CTATCGTCTGGTCAACTATG	NUMB	304	528	710	359	347	968
IGFLR1_49717_GGGGCGTTACGAAATCGCCG	IGFLR1	101	76	81	6	125	117
TMED1_29863_CCTGCCCCCCAGGTGATCGG	TMED1	503	865	744	1390	723	1046
ZNF829_70373_ACTTCTACAAGCAGTATCCA	ZNF829	738	1006	1400	970	747	1612
PABPC1L2B_74064_CTTCTCGTACAGCATTGCCT	PABPC1L2B	506	966	1212	605	890	1328
ASH1L_43627_CCTATGACCAACGTTCAAGT	ASH1L	310	875	626	337	705	1365
NPHP3_35434_TTATTCACTTAACATTACCA	NPHP3	362	483	549	455	390	651
PRKCE_14829_ATGTGATCATCGATCTCTCA	PRKCE	631	1468	1730	1213	1503	3035
NME8_38471_AACTTATAGAAAACATGACC	NME8	300	588	689	450	415	774
CFHR4_29401_TGGTACTCGACTCTTGACCA	CFHR4	562	834	839	767	599	988
SOX2_17974_CGTTCATCGACGAGGCTAAG	SOX2	386	625	771	433	722	1274
PXMP4_30639_AAGGTCATGACCAGCGCGTG	PXMP4	184	528	733	262	368	730
NKAIN2_62887_CTTACTCCTGTTATGTAACG	NKAIN2	167	422	461	264	354	289
ZFAND2B_59856_GGCACAGGCACATTACAGAG	ZFAND2B	228	272	388	106	217	294
GYG1_8030_AGGCTGATAAACGAAGACTC	GYG1	349	544	892	436	764	949
RYK_16693_ACTGAAAGTTGTAAGCTGCG	RYK	168	276	462	213	261	729
ZNF821_42674_GACTCCCAGTGTACGCAAGT	ZNF821	271	264	298	235	316	317
DNAJB4_30059_AATATATGATCAGTTTGGGG	DNAJB4	752	906	770	719	993	989
ALG5_36680_ATCACTTCATAAGTGAACGC	ALG5	364	430	642	596	466	1219
TNFSF9_22866_GCCAGCCCGAGACTCCGCGA	TNFSF9	118	128	275	90	170	470
CDYL2_58720_TGTCAGGGCATTGTTATCCG	CDYL2	253	593	708	621	379	855
STEAP4_49637_GCCATTCTACAACTGTACCG	STEAP4	673	613	764	316	396	737
ROR1_12907_TACTCAAAAAGCATGCACAC	ROR1	388	680	691	381	486	1021
Non-Targeting-Control_77008_GAGTACAGCGATTCCTCATG	Non-Targeting-Control	501	936	1022	964	921	1373
F12_5981_ATGAAGCCTAGGGGACACCG	F12	598	668	1253	760	905	1848
UGT1A1_40362_TTCCCACTTACTGCACAACA	UGT1A1	2298	1881	1869	2226	1969	2602
FOXP1_35533_GCCTTCTGACAATTCAGCCC	FOXP1	180	259	372	131	219	443
TCP11L2_66614_CAACTATGTCATCAGTACGA	TCP11L2	291	753	963	241	874	1005
FKBP1A_6347_GGCAAGCAGGAGGTGATCCG	FKBP1A	89	152	202	163	47	242
FAM199X_60682_CAGGCAGTGACATTGCCAGT	FAM199X	215	443	578	240	215	528
RDH8_37322_GCTTTCGAAGAATCCCTCCA	RDH8	210	260	293	244	150	494
ILDR2_70784_TGGAACTACATTTACCACTG	ILDR2	590	1134	885	554	671	1128
GZMH_8059_CTTTCAGAGGAGATCATCGG	GZMH	561	1274	812	363	611	1751
KRTAP19-3_68650_AGCTACTACGGCAGCTACTA	KRTAP19-3	824	1259	1497	918	982	2048
CYP27A1_4454_CCTAAGTAGGACATCCACAT	CYP27A1	366	624	661	381	345	904
FAM50B_34819_ATCGAGGTCGTCTAGTGCAA	FAM50B	781	1368	1365	549	991	1701
FAM86C1_41902_GTAAGGGCCATGTAGAATTG	FAM86C1	558	1168	884	333	765	1116
IBSP_9086_CACCAGTACCAACAGCACAG	IBSP	1097	1652	1934	1429	1708	2320
VN1R2_68522_GGAGAGACCAATGTATGTCG	VN1R2	142	307	370	110	369	410
DEFB125_66174_GATCATTCAACATAGATACT	DEFB125	195	391	300	293	218	641
KHDC1L_75186_GGGAACGAGTGCTCTCAGCA	KHDC1L	667	1263	1263	797	1134	1776
GPR83_29439_ACTGACACTGACAGCCATTG	GPR83	1363	1465	1074	1767	1315	1749
BEST2_40706_TTGGACCGCACCAAGCACGA	BEST2	263	330	406	161	451	478
EPB41L4A_47362_TACTCACATAGACGGGATGG	EPB41L4A	533	699	702	559	753	1414
ZNF423_31697_GCTGCCCCTATTGTTCCAAG	ZNF423	378	501	620	279	768	626
WDR75_52950_TTTGCTAGCTGTAACCAAGG	WDR75	184	397	459	73	544	893
WDR19_46354_TCAGCAACTTAAAAGATACG	WDR19	219	496	539	304	375	538
METTL15_64375_TTGAGATCTGTGTAACTCCT	METTL15	201	421	310	241	453	825
SLC27A6_36235_ACTTGAGGAGTGAGACAACA	SLC27A6	545	882	1013	855	1161	1796
SDHAF2_41102_TTCAGATGCTTGCTCTGTCA	SDHAF2	232	396	259	238	404	578
SLC10A3_21494_CATCTCCAATGCTCAAGTAG	SLC10A3	437	416	505	363	292	818
CANX_2279_TTACTGAACAATGAGAGGCT	CANX	110	309	350	318	90	301
OR4A47_72599_CCACTAAGAGGCCAATAGCA	OR4A47	250	512	350	423	413	544
TYMP_5241_CTGATCCGCATGAAGCGAGA	TYMP	476	1010	902	634	703	1560
COL17A1_3657_ACATACCAAATTCCTTCCGA	COL17A1	272	433	457	503	119	679
PPFIBP2_22090_GATGTAGCTCTCCTACAGTG	PPFIBP2	193	242	285	187	228	406
FRY_27100_GCTCCTGTAACCGGCATGGG	FRY	182	339	225	359	326	392
IVD_9886_CTGTGATGCCCAATACGCCC	IVD	911	629	782	535	935	1160
TBX22_37472_ACTCCAAGACCCAATACAGG	TBX22	245	225	419	312	145	253
AP3M1_35352_TATCCCGGTAGATACTGATG	AP3M1	388	268	219	200	150	508
PIH1D1_41318_TTTCGCATCCCCATGAGTCT	PIH1D1	321	507	405	204	649	757
ZKSCAN2_69386_CATAAAACCGAGTCTCACGG	ZKSCAN2	367	708	686	660	445	833
SNRNP48_62849_AACAAGCTAGAACTGCAGTT	SNRNP48	321	637	790	515	446	841
NOL4_22765_ATGAGAAGCTATCTTTACGA	NOL4	338	513	543	552	497	1005
NME4_12672_TCATCCGCTACATGAGCTCT	NME4	623	727	1071	562	487	1084
BTNL2_44138_GTGTATTGGGAAGACATCCG	BTNL2	447	762	621	312	390	866
ATRNL1_34396_ATGAAGTTAACACTAAGACT	ATRNL1	372	910	1026	472	537	1275
PLEKHG7_72884_TTATCTCTATCCCAAAGCGG	PLEKHG7	138	237	153	109	189	366
PDXDC1_31560_GTGTGACGCGCTGAATCGCT	PDXDC1	167	294	319	65	58	580
RANBP1_15789_ACTCGTCGGCGAAGTCAGCG	RANBP1	277	409	407	229	223	673
PTH2R_15380_TTAGTGCTGGAGACATCAAG	PTH2R	305	313	628	314	329	638
LOC100129697_75232_CCAACACTCCTGACCCTCTG	LOC100129697	536	666	549	390	519	812
MTM1_11876_TAAAAGTTGCAACTCTCCGG	MTM1	25	118	101	93	114	208
RPL36_33952_CCCAGGCACAGCCGACGCCG	RPL36	163	128	221	79	134	236
MIXL1_52595_GCCAAGTCTCGGCGTCAGAG	MIXL1	338	630	585	354	548	944
YEATS2_43035_AGCCCCAAACCTATAACAGG	YEATS2	134	237	148	117	91	320
NUS1_57662_CCAGCGCATCCGGTGGTGTG	NUS1	602	290	330	91	258	635
ZNF439_55554_TCTTCTAATATGAACATCAG	ZNF439	202	384	462	212	535	813
KRTAP21-2_68681_ACTACTACAGAAACTGCTGT	KRTAP21-2	339	691	1139	562	718	1256
BLID_72786_GTGACTTTGTTGCCTATAGA	BLID	135	383	200	215	263	199
LIPT1_39114_GGAACAGTCTACCATGATAT	LIPT1	385	875	530	741	537	957
FNIP1_56762_GCAGGCACAATCTTATCTGG	FNIP1	227	245	365	282	210	476
ACSS1_53763_ACCAGCATTGGGATAAACTG	ACSS1	228	220	275	82	191	432
ZSCAN9_20793_GAGGCCACATGTGAGCACAA	ZSCAN9	412	737	731	494	793	979
Non-Targeting-Control_76568_AGCATTTGCGCGGCAACTGT	Non-Targeting-Control	544	1334	1518	316	1143	1964
ALOX15_678_CAAACTATATGACCTCCCTG	ALOX15	215	232	257	191	192	519
BEX1_43600_ATAGATGGGATATGATGCAT	BEX1	475	456	434	549	412	1365
NDUFA11_59122_CCTTCAAGGAAGGTGCCCGG	NDUFA11	152	213	157	225	105	225
OPRL1_13064_TACATAGCGATCCACACTCA	OPRL1	1002	1476	1187	1058	764	1734
KCNH3_32757_CCCCGCATCTCAGTACTTCG	KCNH3	752	919	1196	1137	1141	1308
KIAA1467_46019_AGTAGTTCAACACCATCACT	KIAA1467	477	761	639	726	585	900
PZP_15622_CTTACCTCAAGGTATATCAG	PZP	136	339	362	178	413	478
SLC39A10_45219_ACAGTCACCAACATGCACAT	SLC39A10	337	710	724	872	757	931
MAGEB17_74051_GAGAAGCACTGAGAACGTAG	MAGEB17	475	816	1043	809	604	1642
TMEM102_67654_GGACGGTGGTGAAACCCGCG	TMEM102	279	592	677	371	424	798
GPR84_39641_GACAGCAGGTTAGCATCAGG	GPR84	484	837	632	755	537	1287
Non-Targeting-Control_76958_CTTTATCTGGCGTGGGGTAT	Non-Targeting-Control	709	1099	1246	494	940	1637
C20orf24_43802_TCAGCCGCAGCTGGCCAACG	C20orf24	55	189	185	150	166	262
GGA3_31922_TTTGTAAGAGTTGATGACCC	GGA3	37	115	129	53	144	329
POU6F1_14484_TGAGTCCCCTGCTAAGAGTG	POU6F1	281	623	780	295	418	561
GAS2L2_66203_CCCCTACACGTACCATCACA	GAS2L2	1737	1712	1116	1922	975	2223
NDRG4_48347_AACTAGCACTTTACCCGACA	NDRG4	1695	1725	1379	1559	1916	1968
CREG2_64713_ATCCCAGTGCTATTGTTGAA	CREG2	485	863	991	722	879	1412
TPSD1_32791_CAGGTGAGCCTGAGAGTCCG	TPSD1	207	459	466	184	245	695
SNX21_55350_TGAGCTCTCCGGAAACTGCT	SNX21	219	461	391	251	211	610
OR7D4_58971_GATGAAACAGATGTCAACAA	OR7D4	61	235	394	114	224	521
PGBD4_63463_GCTCTACATCAAGTGACTCA	PGBD4	468	750	768	652	622	820
CEP250_30433_GCCAACAACTGGAACGACTG	CEP250	518	517	855	647	555	1105
XRCC3_20371_GAAGCAGCATCCTTACAGGT	XRCC3	149	306	438	216	292	578
ZBTB34_72648_TTTGCGCAGCCGCTTACAGG	ZBTB34	234	691	879	260	622	1115
RALA_15775_TCGATATCTTAGATACAGCT	RALA	134	310	393	240	268	573
OR14I1_72534_ATCAGGAGGGTGCTATCAGA	OR14I1	376	851	764	598	766	1346
ZFY_20437_CAGTCAAAGGATGACCATCA	ZFY	428	268	477	549	512	662
PNKP_30707_AGCTGCCGAAGAAGCGTATG	PNKP	255	488	357	87	242	581
CCNB1IP1_46427_ACTGCGACCAGAGATCGTGT	CCNB1IP1	521	818	810	408	540	1152
LARS_38929_TGTCTATCATGATCCATGCA	LARS	160	352	440	360	110	417
TBC1D26_70106_AGTATACAAAGTCATTCCCC	TBC1D26	852	485	867	1188	1002	740
PLP2_14204_TTTCTTCCGAACCCTCATAG	PLP2	557	904	1168	776	974	1325
TCF25_31358_TACACACGTTGTCTCTGCCG	TCF25	429	607	425	569	554	521
CRB1_32763_ACAGATACAGACATAACCTG	CRB1	434	548	440	654	604	837
PCDHGA7_43922_TGCACAGGACCACGACAGTG	PCDHGA7	320	387	531	247	623	676
CALML4_56031_CTAAAGTCTGCCAAGCTGGG	CALML4	730	1078	1087	1130	1006	1548
SMIM10_73936_TGCGGCTGTCGCGCCCGCAG	SMIM10	281	620	635	425	232	973
ARHGDIB_1147_TCAGCACACCTACAGGACTG	ARHGDIB	898	989	1357	1122	913	1700
ERMP1_50455_AAGATGTTGACAAGACGCGA	ERMP1	575	806	1082	459	671	1526
ACKR2_3471_CATGCCCGCCGAAATCTGCG	ACKR2	557	808	847	771	1114	1242
DGKA_4492_TTATAGGCCATTGGGTACGA	DGKA	278	288	466	354	180	624
DHCR7_4740_TGGGCATCGAGTTTAACCCT	DHCR7	199	449	618	461	538	1304
BMP10_35985_TCACAGATGCCATCAGACGT	BMP10	439	695	857	471	959	1319
SH3RF2_62834_CTTGAACACTCTCAACCGGA	SH3RF2	258	515	738	419	501	1086
IQCE_32352_CGAACAAAATCCGTGCCCTG	IQCE	84	123	255	261	273	119
UAP1_18033_CCTGGTAAACTCCATCCACT	UAP1	649	785	901	1011	758	859
MAP9_50253_GGAAACGCATCTGGAAAAGG	MAP9	141	358	316	291	352	410
HPR_8808_TCTACACCCTAACTACCACC	HPR	616	442	383	238	546	620
SOX10_17994_CAGCGGCTACGACTGGACGC	SOX10	391	696	606	187	601	1541
NACA2_69405_ATAGTGGTGAATCAGTACCA	NACA2	221	952	538	154	252	1355
SLC39A7_21089_ACTCTGGAGCAACCCGGACA	SLC39A7	585	947	1014	765	973	1443
DCDC2B_62118_GACAGCTTCAGACTAAATGG	DCDC2B	90	186	257	128	128	154
FAM105A_40055_ATTAGAGATTATCACAAGAG	FAM105A	203	186	350	142	155	314
ADGRF5_65776_TCCATCAAGATACCTCCTCG	ADGRF5	380	652	865	362	590	956
PNMA2_28916_CGGGTATGTTTCGAGCCCTG	PNMA2	371	869	742	286	748	1161
ACACB_95_GAACTCGAATATGGCCAGCG	ACACB	248	293	133	242	298	254
CAMSAP2_32299_CATGATCGATACCCTCATGA	CAMSAP2	670	1324	1026	1141	735	1188
HSPE1-MOB4_76125_TTTGAGTGCAAGTATCTGGA	HSPE1-MOB4	200	452	466	171	133	546
IFNA10_9231_TTACCAGCAACTGAATGACC	IFNA10	400	795	610	327	578	302
PAQR5_40769_GTGCACATGTACACAAGCAT	PAQR5	565	481	509	803	615	664
TMEM127_42928_GCACAGCGCCGTGATAGACA	TMEM127	688	986	1032	508	588	1327
MMP15_11632_TCCCCACTGTGACGCCACGG	MMP15	1369	1457	994	1134	1016	1536
CECR6_36140_AGGGCGCGCGTAGCTCGATG	CECR6	235	487	622	26	326	897
RGS2_16095_TCAACACGACTGCAGACCCA	RGS2	622	760	818	493	451	1175
TIMM9_35114_TTTAACACAGTCCAAAAAGC	TIMM9	219	595	706	331	293	683
ZC3H8_53742_TCACCTTTCGTCAGAGTCCG	ZC3H8	564	1005	736	533	599	1507
CLEC4F_63840_TTTGGAAACGGCAAATACCC	CLEC4F	52	183	175	68	137	429
ANO7_37295_ACCCCATCGTGTCAGGACGT	ANO7	456	695	1129	889	626	1223
DNAJC11_43193_GAACCTAGACAAGAACACCG	DNAJC11	123	225	201	136	93	223
FAM50B_34820_CCTGCCAGACCGCGACCGCG	FAM50B	516	911	960	598	651	1258
MAL2_57136_TTTGAGCCACCATGCCAGAG	MAL2	430	933	830	362	831	1048
ALPP_695_CGGCGTCCGAGTACCAGTTG	ALPP	234	872	900	214	708	1230
TMEM104_40827_ACCTTTATTGAAGAACATGG	TMEM104	668	1284	887	811	1197	1805
NFKBIL1_12557_CTTATTCTTTATTCCCATGG	NFKBIL1	449	707	687	546	953	837
ABCA12_34679_ACGGTCATATAATACACAAG	ABCA12	150	557	543	261	203	645
NRARP_73138_GTGAACTCGTTCGGGCCCGA	NRARP	267	584	668	452	266	777
HTR3D_64786_CAGAACAGTCATCTTGAATG	HTR3D	441	713	1057	806	692	1329
RTN4R_48393_CTGCAGGTAGAGGTACTGCA	RTN4R	259	673	651	548	325	689
MAGEB1_11041_AGCGGCGAGAGGCTCCATTG	MAGEB1	226	293	456	288	318	524
ZNF219_38166_TACTACGCGAGGCCCGACTG	ZNF219	240	207	191	81	71	329
LEAP2_57836_TGAGGACTGCACAAAGTTTG	LEAP2	273	509	854	610	495	887
SLC35F3_62055_GTGATGATGACCTACGCTGA	SLC35F3	544	768	813	773	443	1475
C7orf33_65014_CCACACCAAAACATGAACCG	C7orf33	92	456	325	264	163	544
RLN1_16146_GACGATGTTATTAAATTATG	RLN1	183	278	301	192	321	637
ATP5O_1495_CTGATCAGATTGGTAGTGAG	ATP5O	399	573	503	629	630	1135
DCAF15_55442_TGTACCTGACCGTATGCGAG	DCAF15	401	658	314	280	337	1053
Non-Targeting-Control_77394_TTATCGCGTAGTGCTGACGT	Non-Targeting-Control	856	1677	1560	334	1360	2515
GIMAP8_62956_TCACTCGGAAGGATGATTTG	GIMAP8	401	851	530	493	551	908
MAP3K7CL_44548_AAATCACCCTGCTTGAGCAA	MAP3K7CL	521	921	996	726	984	1362
INSM1_9657_CGCCGCTCTACAGTCCCACG	INSM1	646	981	1036	469	880	1160
GOLGA7B_72497_CCTCTGCGTAAAATCCGTTG	GOLGA7B	378	218	328	172	224	379
ARHGAP17_41614_CTGGAAACGACTCTGACTCG	ARHGAP17	166	237	202	244	84	241
ZNF132_20663_GCATCAGAAAGTTCACACAC	ZNF132	206	641	775	653	418	756
DNALI1_20932_TCACCATCAACTGTGCGGAG	DNALI1	627	1352	1322	703	1084	2018
DUSP23_41053_GTCCAACAGGAACTGGTAGT	DUSP23	400	798	757	647	868	1501
MBD3_39596_GCGCTACGACTCCTCCAACC	MBD3	443	337	191	316	307	600
RBM11_39733_CAGAATCTCTTCCCGAACTC	RBM11	316	361	389	444	432	475
DKKL1_35607_CCCCGAAGCAGGTTACCCTG	DKKL1	747	849	890	1001	846	1512
MGST3_11470_GTATCCTATCATGTACAGCA	MGST3	1002	1952	2052	1649	1702	3808
Non-Targeting-Control_77429_TTTATGCATTTAATACGCCG	Non-Targeting-Control	361	617	1047	292	492	1469
GPS1_7651_CCGTACCTCGGCAATCTCTG	GPS1	111	187	152	262	204	493
OR14A16_67914_ATGATGACATCATAGTGCAG	OR14A16	354	425	770	254	543	361
43528_45893_CTTCTGTAAGGAGAAGACCG	MARCHF4	115	271	495	171	244	382
GBP7_71131_TACACAGCCTGTAGTAGTGG	GBP7	376	590	830	411	734	1445
CCR4_3452_ATACCTGGCAATTGTGCACG	CCR4	511	756	610	520	456	1160
GALNT8_34966_CTTGTGGCAGTGCATCGTAG	GALNT8	678	1264	1012	486	1039	1741
KIR2DL1_10177_ATGAACGTAGGCTCCCTGCA	KIR2DL1	1217	1344	1467	1396	1093	1834
T_18593_ACAGAGCGCGAACTGCGCGT	T	588	1058	1239	474	980	1422
CALM3_2234_CCTGCAGCTCTGCTTCAGTG	CALM3	242	554	457	341	337	306
SMC2_28605_ACTAGAACTGTAACTCTCGG	SMC2	732	574	558	445	266	390
ZNF486_55577_TATGTGTAGTAAGGGTATAG	ZNF486	163	609	329	319	210	473
PATE4_72165_AGAGAAAAGATAAGCTCACA	PATE4	180	499	570	426	219	859
RIPPLY3_39616_GATCCAAGGTCGCCACGGCG	RIPPLY3	565	727	709	584	629	1243
ZNF569_62000_TGATGAGCATCAGAAAAACC	ZNF569	292	444	604	347	445	622
GFOD2_51739_CACCATGGGGACCTACATTG	GFOD2	957	1084	1378	1063	1458	1283
TPP2_19520_TGATACAAGACTAAGCACAA	TPP2	94	200	204	138	70	457
OLFML2B_34041_CGAACCGAGATGAATAAGCG	OLFML2B	130	159	321	127	165	356
PSMB1_15171_TCTGATACTCGATTGAGTGA	PSMB1	324	429	481	252	381	929
HTR6_9059_GCAGCACATCACGTCGAAGG	HTR6	123	373	203	306	246	424
LRIT1_34581_GGCACAGCACTGCTACGCTG	LRIT1	466	281	459	346	368	724
SIX3_17393_AAGTTCACCAAGGAGTCTCA	SIX3	501	844	895	843	871	1147
ERI3_48763_AATCTGTGGCTTGTCGCACG	ERI3	1689	1957	1610	1669	2350	3020
MAB21L3_59248_TGGCGGTACTACACACTGCA	MAB21L3	1214	1617	1913	1447	2419	2568
SIX1_17392_TGTGCGCGTACCACTCCCGC	SIX1	1156	1192	844	1092	1533	1279
C1orf21_51701_TGAGTATAGGATCAAACCAG	C1orf21	124	284	201	49	271	397
STAB2_42695_AAATGCCTTCCCAATTACCG	STAB2	551	608	463	704	791	693
FANCA_6027_GACACACAGAACCTTCCGAG	FANCA	280	667	645	471	480	967
RAB17_47601_CCTCACTTACAGCCCACCGT	RAB17	608	537	437	503	521	845
SLC38A5_56338_CATGGCCCCAATGGACACGT	SLC38A5	464	749	900	403	244	787
PPBP_14513_AGGACAAACTAAGAGAAACT	PPBP	72	198	407	129	251	630
DCAF7_27472_TTCATCGCGTAGACTGTCCA	DCAF7	634	716	216	538	144	1205
OR5AU1_71803_CTCAACCATCATGTCTCCTG	OR5AU1	1082	1422	1637	684	938	1570
GAREM_47979_ACACACCATCCGCAACATTG	GAREM	725	747	883	1263	324	1048
ZDHHC3_38433_GCTGTTTCAGTGTTTGTAAG	ZDHHC3	101	189	177	102	200	273
ZNF239_21369_AGTGTGATGACTCTTCAAAG	ZNF239	135	354	368	201	506	947
LYRM1_45130_GGAAATGGCAGGCGACATCA	LYRM1	268	603	856	590	429	1150
MTRF1_25373_ACCGTCACCGGAAATTCGGG	MTRF1	495	715	898	523	702	1281
SAPCD1_72393_AGAGAGAACAGGATGCCCTG	SAPCD1	533	633	545	120	399	590
MT1A_11806_CAGTGGCGCAGGAGCAGTTG	MT1A	177	315	336	190	330	465
S100Z_64183_CACTATCTTATCAACCAACT	S100Z	168	360	306	364	131	173
P4HA3_67249_AGACCAGAGACACCTACGAG	P4HA3	67	284	312	171	156	477
FHIT_6325_ATGTCCTTGTGTGCCCGCTG	FHIT	1438	2994	2393	1565	876	4064
PCDHB11_43963_GAGTAGCGAGTAGTTGACCT	PCDHB11	273	399	407	234	453	620
LDLRAD3_61177_AGTCCTCAAACCCATTGCAC	LDLRAD3	260	586	426	329	393	420
METTL21B_34011_AGGTGATCGAACTGGGTGCG	METTL21B	367	509	429	342	343	1482
Non-Targeting-Control_76964_GAAAGGCATAGTGAGAATGG	Non-Targeting-Control	189	851	611	371	301	694
IMPDH2_9576_GGCAGCCATTGGCACTCATG	IMPDH2	620	1080	1274	732	742	1538
FUT7_6666_GCTGAGCTACCGGCGCGACT	FUT7	99	213	176	209	151	235
SDC3_25563_ACCACGAACATCCAGCCTGT	SDC3	906	1523	1711	1821	1507	2143
HOXB3_8687_TCCCCTGGATGAAAGAGTCG	HOXB3	405	480	540	437	496	978
ZFP92_60745_ACAAAAGGTCCTCTACAAGC	ZFP92	342	714	798	547	738	1135
PMPCB_25054_ATCTTAACTAGATTCGTGTG	PMPCB	495	1144	1308	678	1078	2038
SNX9_38742_TGGCTGACCCAAACTTAACC	SNX9	392	734	1023	686	687	826
BTBD7_43165_CTGTATGTATACCGACGTGG	BTBD7	222	341	282	385	379	481
HHIP_47710_TGATGTACAAAAAGCCGTCA	HHIP	174	478	337	292	407	560
ZNF507_30983_AGTTGACAAGAGCCAACCTG	ZNF507	600	824	610	607	764	976
MOV10_11688_TGGAGTTAAGTATGGCGCTG	MOV10	310	556	491	473	583	988
MRPL30_38285_GAAGATCATGAAAAATACGG	MRPL30	303	430	439	234	356	707
PDLIM2_47580_CTGGGGCTTCCGTATCACAG	PDLIM2	380	362	597	179	384	782
CATSPER2_57903_GAAATCTGTTCTATACGCTG	CATSPER2	408	623	547	297	220	618
OAZ2_12981_CATCAGCTAATAATCCATCT	OAZ2	567	712	788	766	848	1707
SPATA31D3_71469_GATCATTCCCAACACAACTT	SPATA31D3	158	203	315	158	262	697
PAN2_26452_GTTCCACCTTAAAAGTACGG	PAN2	96	137	212	118	112	285
PLIN4_74895_GTCTGCACTTACGGGCACCA	PLIN4	768	891	754	885	774	894
TSPAN31_16820_TGCGCTTTGCGCTCTCAACG	TSPAN31	124	332	135	159	187	438
ENPEP_5601_ACACCAGGTACGTGCTCATG	ENPEP	503	723	908	429	591	1333
CTHRC1_57590_CATAGATCTTGGGAAAATTG	CTHRC1	313	762	772	462	540	860
SH3RF3_69607_GCACAAGGGAGAGATGTACC	SH3RF3	526	814	689	1318	643	1171
OR1S1_65469_CAGCAAAGGATAGATTGGCA	OR1S1	762	1164	851	746	1180	1938
ZNF451_34409_CCCCGGCAAATAGTTCTCCG	ZNF451	207	306	377	201	251	389
CHST11_37246_TTCCAAAGTATGTTGCACCC	CHST11	332	418	927	335	521	733
ANO4_58420_GAAGAATGCGATGTAAAATG	ANO4	525	565	599	726	578	832
BLOC1S4_42349_GGCCCTGGACGCGAGCCTAG	BLOC1S4	386	531	411	355	516	924
OR2T8_69520_TGAGGATGAACCTGTCGTGT	OR2T8	242	1656	980	399	787	1797
DUSP16_51402_GAGGTAGCAGAGTCGGCACA	DUSP16	75	269	519	198	279	544
F7_5964_TTTCCCAGTCTTCGTAACCC	F7	193	369	296	251	428	412
MRPS15_48294_TGCTAATGAGCATTGACCAG	MRPS15	226	257	402	294	375	474
ERMAP_57148_TTCCACGTGGCCCTACTAGG	ERMAP	592	655	830	383	877	1340
ATXN10_33785_TCAGCATGCCGCAAAAACAC	ATXN10	386	724	732	913	401	995
AKR7A3_31344_CTGGCCCTCGCTGTACACGA	AKR7A3	1612	1636	1708	1606	1983	1833
EIF3CL_74762_AACTTGCGACTCTCCCCAGA	EIF3CL	574	1228	1129	1070	947	2036
HIF1A_8339_TATGTGTGAATTACGTTGTG	HIF1A	89	260	342	92	194	358
NPHS1_12779_GCTCGGGCCCCATCTCAGAG	NPHS1	206	228	249	211	147	326
UBL5_46755_CAGCCCAAACTGGTACCCGT	UBL5	516	285	185	231	253	286
WNT7B_20283_GAAGACGGTCTTCTCGCCGA	WNT7B	209	393	375	224	223	536
COL4A3BP_26963_GGACAAACTACATTCATGGG	COL4A3BP	363	509	480	445	355	957
CYP2S1_36618_GGCATCGACAAGGTCACGTG	CYP2S1	162	343	251	83	327	489
C11orf16_44370_TGGAGATGCTGCCAACACAT	C11orf16	417	1509	1479	543	927	1713
PGAM5_64324_TTCCGGCTTCCAATGAGACA	PGAM5	873	837	845	582	675	1318
SPPL3_58431_GAAACGTCCACAGCAACCAA	SPPL3	448	1157	1041	804	1116	1259
OR5D18_65254_ATGTTAACTGTGTAGAGCAG	OR5D18	964	1800	1751	1208	1464	2506
NEK2_12448_GTGGTCATACCGTATTGCAT	NEK2	299	379	381	245	194	628
C2orf49_48866_GAGGCAATGGTATTGCATGT	C2orf49	298	375	221	124	365	398
RPS6KA2_16518_AGGAGTACGCTCTCTTGTCG	RPS6KA2	584	894	1011	525	501	1420
API5_22250_GCCTATCAAGTGATATTGGA	API5	297	441	356	249	322	494
SPO11_33351_GATAGACAACAGATCAAGCT	SPO11	220	528	504	285	423	604
PLEKHJ1_41602_TGCCCGCAGTGCTGAAGCGG	PLEKHJ1	315	555	448	354	486	975
HTR2C_9041_CAAGCTTTGATGTTACTGCA	HTR2C	494	988	929	688	435	1437
ATAD2B_39947_AGAGCAGAGGACTTAGCTAG	ATAD2B	273	381	364	499	490	952
GOLGA8M_74399_CCTCAGACAGCCACTTCTGG	GOLGA8M	504	564	701	779	556	949
STAT6_18368_GCTGGGAATAAATGTCCACC	STAT6	249	367	473	272	278	664
IRF2_9702_CAGCATTCGGTAGACCCTGA	IRF2	390	630	594	339	638	1067
DNAJA2_27665_CAAAAGTGTAGTGCTTGTCG	DNAJA2	238	383	370	145	187	550
LIPA_10673_CAAGAACAAGTGTATTATGT	LIPA	145	249	264	115	215	343
MRPL9_48342_TCTAAAAAGCTGTCGCCTGG	MRPL9	248	570	702	200	361	868
TAF11_18671_CGACACCGATGGAATCCCAG	TAF11	257	396	699	430	224	501
GPR3_7498_CATTGTACAGAGAAAGGTAG	GPR3	784	848	1004	875	789	1551
PLCD1_14121_CCCTCTCGCAGTCTCCATCG	PLCD1	562	1035	1094	805	1042	2186
FEM1B_27059_CTATAGTAGTGAATGGCCAT	FEM1B	293	679	645	156	333	1073
RPL22L1_64791_CATCTTCTACTGGATGAGTA	RPL22L1	340	955	1064	365	679	1799
FRAS1_50776_CACCAGCACAGTATCCCACG	FRAS1	367	582	541	336	368	907
CTSF_22785_ACCATGGGGTCGTTGCAGGG	CTSF	225	519	521	371	622	1192
AKAP14_63222_CAGAGATTCGTGCTACGGGT	AKAP14	287	421	518	272	370	927
HPS3_53544_CACCCAGCCTCAGCTACAGG	HPS3	282	393	526	400	366	604
IHH_9363_GATGTCTGGATTGTAATTGG	IHH	222	723	447	294	473	745
PTGES3L-AARSD1_76256_ATGGGTCCCACAGCACATGT	PTGES3L-AARSD1	556	630	729	576	751	1021
EPAS1_5618_CCTATTCACCAAGCTAAAGG	EPAS1	147	242	111	49	256	473
FOLR3_6541_AACTTTAACTGGGATCACTG	FOLR3	824	1121	896	1135	862	1342
TNNI3_19401_CCGACAGCTCCACGCCCGTG	TNNI3	564	1006	737	494	1014	1631
CTNNBIP1_44818_TGAACCGCGAGGGAGCTCCC	CTNNBIP1	593	710	603	340	640	1142
OSBPL2_26306_AAGTCGCTTCTGCTGAACAT	OSBPL2	180	458	292	193	390	355
CNR1_3526_ATGAGGAGAACATCCAGTGT	CNR1	211	414	708	283	405	622
MRPS15_48293_TCTTTGAGCAGCGTAGAGGG	MRPS15	159	461	621	291	497	956
RCC1_3120_TTCACCCTTCAGTCTCACAC	RCC1	687	1001	1017	694	891	1025
LPO_10771_GGTCACCTAGCAAAATGGGT	LPO	151	272	251	189	95	327
FAM151B_63962_ATATCGGCATTAATCCATAC	FAM151B	123	276	242	191	87	201
RIMBP3_54851_AAGCGGAGAACAAGCAGCTG	RIMBP3	207	400	562	296	264	879
IL17C_35776_CGGTACCCCACACTGCTACT	IL17C	610	526	790	367	593	874
GDF11_27405_ATCAACGCCTTTGATCCCAG	GDF11	900	1035	889	812	672	1302
ABCA1_42_GGACACGCCCAGCTTCAAGT	ABCA1	225	362	267	413	426	599
TCTE1_65002_CAAAACCTCATTGGAGACCG	TCTE1	452	918	895	944	694	1311
SIGLEC10_55116_CGGGTTCAAGTGGAGCACGA	SIGLEC10	78	356	287	115	144	477
RAF1_15761_AGACTTCTCCACGAACACAA	RAF1	428	504	600	786	467	854
MAGOH_11060_TTTATCTGCGTTACTACGTG	MAGOH	565	979	930	235	655	1397
PYY_15201_GGCCCTGCTCGTCTGCCTAG	PYY	371	513	426	418	432	610
CIDEB_35670_TAAGCTCGGAGTTTGGACGG	CIDEB	35	96	52	40	114	159
CD28_2626_GTTGTATGTTACCTTTCACA	CD28	460	945	1024	481	764	1700
RGPD5_53142_GAAATTATCTGACAAAGACC	RGPD5	441	550	676	451	354	739
SNTB1_17916_TTTCTCAGTCAGCACAACCA	SNTB1	997	1433	1046	758	1127	1839
ATG16L1_41434_TGCAAGCCGAATCTGGACTG	ATG16L1	239	535	703	381	523	1456
ZC3H15_43584_GTATGTGCATTCTTCAAGCA	ZC3H15	66	115	144	68	63	216
TYRO3_19793_AGAAAGGCCCGAGCGCATCG	TYRO3	93	414	386	146	236	425
PRR30_69021_AGTTGTGAGAAGCCCCAAGT	PRR30	188	539	1026	333	374	816
FAM180B_72137_AAGTCCCAAGTGCTAAGAGG	FAM180B	587	1207	1006	671	697	1617
BCL2A1_1637_AACACTATTCAACCAAGTGA	BCL2A1	911	1267	1822	874	1068	1436
NOL8_41390_GAAGAGCGGTCTGATTCAAG	NOL8	895	628	673	684	472	481
LRRN4_63771_GGCGACAGAAGCAAGTGCTG	LRRN4	80	201	166	175	166	384
RGPD6_74949_AGGCTCAGGATATTAGTGGC	RGPD6	173	740	441	244	309	791
TBPL2_70754_CCTACCAGATGAAGTTACCC	TBPL2	210	323	420	205	416	851
OR13C5_60616_TGTTCCTCAGCTTGGCCATG	OR13C5	489	725	830	441	511	1170
LYPLA2_30723_CACTCCCAAACTCACCAGGA	LYPLA2	254	458	452	461	683	571
CA6_2114_CGGGATCAGACATGTGATCG	CA6	237	501	500	401	297	721
CD1D_2541_CCGACTTCCCTGACTCAAGG	CD1D	355	859	879	457	480	1122
RHOB_1109_CGGTGGGCACGTACACCTCG	RHOB	74	339	259	50	259	125
RIOK1_52434_TTATTCAAGATGTTGACTAG	RIOK1	213	642	803	398	389	914
SLC1A3_17436_TCAGGAAGAGAATACCCACG	SLC1A3	331	838	672	296	487	905
KRTAP7-1_68607_ATGACTCGTTACTTCTGCTG	KRTAP7-1	564	1384	1905	815	1183	1322
PLET1_70018_GCTACTGTACCTTATAAAGG	PLET1	671	493	481	641	309	580
RAD51AP2_74935_TGGACAGTTACGTACTTACC	RAD51AP2	176	417	483	513	498	767
CYP26C1_69243_CTCGCACACACTGCTAGGTG	CYP26C1	972	1100	1031	735	988	1630
RNF24_30561_CAAATCCCCAACTCATCTCG	RNF24	598	616	598	591	489	1006
FTH1_6612_TGTTCACCTTGATATCCTGA	FTH1	452	1030	1073	682	667	1284
FTSJ1_33603_AGCAGCCGGAACTCTAGCAT	FTSJ1	189	517	432	304	203	315
PPP1R12C_40546_TACCTAGATATCGCCAGGTG	PPP1R12C	575	844	1143	624	731	718
CD1A_2531_CCAGGGGCACAGGAAAACGA	CD1A	96	170	331	104	93	324
Non-Targeting-Control_77062_GCGGAATGAACACGAGGTAG	Non-Targeting-Control	360	1459	1112	773	1099	1889
UBAP1L_71815_CGTACCAGTGCGGTGACCCG	UBAP1L	477	810	848	746	1016	1251
PCGF1_54152_CCAGTCCCGAGGTTTGGACC	PCGF1	256	363	703	176	441	577
ARHGAP20_45873_TCGCCAACATCACCTATGCC	ARHGAP20	784	1322	1420	943	1019	1922
Non-Targeting-Control_76773_CCCCGTAGCTCATTAGTCTG	Non-Targeting-Control	742	799	896	1281	877	1238
TMPRSS11D_24743_CTCAATAATGCCCACCACTG	TMPRSS11D	1036	1566	1346	1148	1463	1941
XIRP1_63861_AAGCCCCAGTACCATCGACG	XIRP1	805	1217	1228	1406	1363	1912
DAAM1_31432_ACTTGGATAAAAGCACTGGG	DAAM1	408	614	680	505	360	1235
SCGB3A1_56194_AGTGGGCTCGGCCAAGCCTG	SCGB3A1	517	631	975	834	744	1279
NKX2-6_60501_GCCTGCGAAAAGAGCACGCG	NKX2-6	562	924	999	55	592	1796
SYAP1_56668_TCGTTAGTGTCAACCCATGG	SYAP1	141	613	474	493	576	867
FCN3_22281_CAGATGGTACCAGCCGCTCA	FCN3	298	344	404	430	201	286
TNPO3_33085_TCATCAAATAGCCCAACACA	TNPO3	444	971	820	637	473	986
STK40_52679_ACACGTACCGCTGAGCACGT	STK40	181	447	612	256	760	867
FAM69A_71140_GGTTAATCTCATCTTGACGG	FAM69A	120	91	145	154	231	231
OR51A4_72505_AGGAAGATGCTTAACACAGT	OR51A4	689	1280	1072	973	820	1266
PTPN2_15420_TTGACATAGAAGAGGCACAA	PTPN2	153	357	293	177	238	761
BCL6_1653_AAGTGATATGCACTACAGTG	BCL6	826	1370	1331	886	1022	2019
TSHZ3_46031_AGTGACATCCGCAATCAACA	TSHZ3	703	1035	977	769	1260	1459
TREML1_69117_AGCACAGCACCCCAGATCAA	TREML1	718	701	1036	1136	555	726
METAP1D_66390_ACAGAGCACGTTGTTTACAG	METAP1D	653	1235	1571	843	1338	2268
VAPA_24220_TGAGGTCTGTGGGCGGATCG	VAPA	453	478	253	373	466	610
MPLKIP_60449_AGTCACTCTCCGCGACACGG	MPLKIP	229	256	170	220	202	497
C5orf22_42318_GTACATACAGACCATCACTT	C5orf22	737	1457	1627	1492	1241	2051
TP53TG5_35966_TATGCAGTTCTTGGATCCGG	TP53TG5	62	317	198	126	188	306
PXN_15589_AGGGACGTGCTCATTACGGT	PXN	680	1026	1021	730	650	1999
Non-Targeting-Control_77188_GTCGCTGCGCCAGTGAGAAC	Non-Targeting-Control	546	746	718	590	713	1003
TRPC7_45016_ATGAGTGCACCGAGAAACAG	TRPC7	134	111	107	20	60	267
QRFP_69778_CCACCGAGAGGAACCCCACA	QRFP	802	1118	1355	876	978	1085
PCOLCE2_35185_GAAGGGGATCAGTATTGTGG	PCOLCE2	93	320	345	94	83	549
GPBP1_48368_GCTATTGGGCGTCCTAATGG	GPBP1	161	481	325	293	236	582
ACO1_141_CCTGCCCCTAACATCACAGA	ACO1	828	918	480	534	443	927
HAPLN3_61494_CATGATGGGGTACTGCACCG	HAPLN3	865	1147	1172	708	764	1445
DHRSX_65195_CTCCCGTCACTATAGCGACA	DHRSX	158	447	256	202	457	610
CHID1_48606_TGTTACAGGACCGACCAGCT	CHID1	281	429	540	313	834	887
AGMO_72062_CTTATTGAAGAATCCAGGTG	AGMO	190	539	398	277	336	560
RAB26_33865_TCAGAACAAAGTTCTGGACG	RAB26	139	360	270	103	231	432
ACY3_55968_TGAGGTCATGGTCCACGTAG	ACY3	319	276	249	286	320	434
CCPG1_24266_GAGAGAACGACTAGTAACTA	CCPG1	273	580	715	269	309	606
CLEC4C_64158_GACCTGCGTCATGGAAGGAA	CLEC4C	1276	2308	1991	1844	1799	3133
CCDC136_47947_CTGCAGGTGATGTATGACGC	CCDC136	182	275	410	396	298	460
KLK4_25389_AGCAATGCTGATGCTCCGGA	KLK4	607	1427	1282	1102	1046	1866
PKD2_14041_AAGTTGCAATGATTCCCCAG	PKD2	384	509	459	708	552	948
ZBTB8B_74574_ACTGCAGCATCATTGTGGAA	ZBTB8B	575	1405	1470	728	643	1505
ALKBH6_54634_TGCTGGACTTCTACGAGCCG	ALKBH6	420	435	787	595	378	455
GUCY2D_8062_GAAGTCACGGAACTGCATAG	GUCY2D	994	1454	1778	868	808	1870
MKLN1_11517_AACAGGAATATAAGCCACGA	MKLN1	400	743	606	718	867	1254
NEU1_12464_CTGCGGAGGTCCATGGACCA	NEU1	179	245	177	135	226	583
PHB_13843_CTCTGCCTTATATAATGGTG	PHB	492	564	684	338	410	884
POLR3A_30202_CCGGGAAGGTCTAGTCGACA	POLR3A	173	344	150	43	311	552
STAT3_18352_TCGGCCGGTGCTGTACAATG	STAT3	117	205	211	75	129	504
ZBTB26_46208_CTCCAGGTGACGAAACACCC	ZBTB26	200	377	270	357	401	591
SDHD_17100_GAATAGTCCATCGCAGAGCA	SDHD	500	775	1137	312	712	723
ABCC12_56728_GCCAACCCAGACTTTCCCAG	ABCC12	516	640	544	574	675	896
PCDHA6_44031_ATATTCGAAAATGCAGACAA	PCDHA6	493	1062	1287	752	799	1629
KLHL1_46064_CTTCCATGCATTGATGATGT	KLHL1	491	592	531	374	627	564
RSL1D1_34688_ATCCCAATTGCTGACAAACG	RSL1D1	371	627	951	600	513	754
OR1L6_72031_CATCATGTACCTGCTCGCTG	OR1L6	1451	1409	1458	999	1590	2215
NMNAT1_48109_ACTCATTCCTGCCTATCACC	NMNAT1	520	490	487	646	554	800
SLC6A16_36245_GAAGGCCTCAGACAGAATCG	SLC6A16	168	349	313	285	231	296
MTRNR2L8_75799_ATACTATGCCCGCCTCTTCA	MTRNR2L8	623	808	954	679	1190	1310
STARD10_29236_GCTACCTCATCCAGAGCACA	STARD10	203	326	367	153	219	416
ZNF331_42495_AAAAGACCTGCTACTAGAGA	ZNF331	254	507	799	319	333	950
CD177_45060_ACGTTGATGCTCATTGAGAG	CD177	656	1032	938	650	908	1309
SMC1A_21469_ATTGCCACAAGCATACTGCA	SMC1A	964	919	889	586	913	1571
FIZ1_54489_TGGAGTCGCGGAACCCCTTG	FIZ1	704	1065	1145	880	764	1500
THAP2_52246_TGCCTTTAGGAATCCTATGG	THAP2	365	742	660	468	626	1167
CXCR2_9465_CAGTGGCACGATGAAGCCAA	CXCR2	318	455	617	423	523	649
OR5H1_35006_TTAATCTTGTCATATGTAGG	OR5H1	288	546	680	313	486	1286
ITGB4_9809_CCCAGATTGACACCACCCTG	ITGB4	375	720	642	425	495	1335
MMS22L_66336_TAGGCAACAACTGTACAACT	MMS22L	239	453	489	109	413	807
INAFM1_66662_CCAGATGAGACCGTAGTACA	INAFM1	164	347	514	116	382	436
ZNF474_60197_ATTAACACTCTCTGTTTCTG	ZNF474	674	987	1089	750	836	1712
PCP4_13452_CCTTTAGCGACAAGGTGCTG	PCP4	310	507	412	364	495	1117
SAA1_16776_GGAACTATGATGCTGCCAAA	SAA1	182	628	666	249	241	544
NUP133_43234_TGGTGTGGGAACATTCGTGT	NUP133	438	836	910	391	647	1863
FOXN3_3145_CATCGTAGGGCATGTCAGAG	FOXN3	1050	1192	862	1030	1692	2023
KLHL20_35890_TGATCCGAGACATTGACGAG	KLHL20	363	687	634	300	331	1046
SRRD_72539_GCGGAGTTCGAGTCTGACAG	SRRD	120	228	219	72	237	226
GLIS3_64090_CATCTCAAGATGCCCTCAGG	GLIS3	263	794	925	589	390	929
SAA1_16773_AGACAAATACTTCCATGCTC	SAA1	457	822	530	192	489	1022
CLCN2_3348_GCCCCCAGGCACAATCCGGT	CLCN2	106	96	102	66	37	147
HIST2H2AA3_21648_TCGTGGCAAGCAAGGAGGCA	HIST2H2AA3	346	611	871	484	480	1167
CSF2RA_4021_AAAAATACTGGACGTCACGG	CSF2RA	687	583	722	614	797	1128
EMP3_5553_CAGCTCTACACCATGCGACG	EMP3	255	576	399	481	399	682
TAPT1_64966_AGAACAGCCATGAAAAAGTG	TAPT1	685	1364	856	765	875	1490
SMIM24_67856_GTTGGACTCCATTCTGAACG	SMIM24	235	414	456	220	286	551
POT1_34070_TGGATCAGTATCATTATACG	POT1	219	418	571	163	387	784
DNAJC22_50482_CAGACTTTAAGAACACTCTG	DNAJC22	207	382	413	373	376	536
SPINT3_29260_CTTCGATCAGAACTAGCACG	SPINT3	279	703	567	354	856	895
KRTAP1-1_51970_TGCTACCAGACCAGCTCCTG	KRTAP1-1	510	506	688	565	507	964
NEK11_50169_GAGTTGACTACATGCATGAG	NEK11	652	1069	1346	592	1167	1490
ARHGAP21_45929_AGCATCACTGAAGACCTCTG	ARHGAP21	185	410	462	138	548	651
MCMDC2_63063_ATCTAATTCAACAACATCAG	MCMDC2	184	380	415	280	212	508
FUT4_6654_CGACCGCGCGTCCTACGGAG	FUT4	417	571	382	225	455	870
NECAB1_47490_TTTGCAGATGGTGTTCTCAG	NECAB1	483	1502	907	647	962	1521
PLXNA3_42661_CCGCCCAAGAAAGATGCCGG	PLXNA3	101	123	283	163	197	267
ALDH4A1_22592_TTTAACTTCACTGCAATCGG	ALDH4A1	263	524	864	279	420	835
PRPF40B_33661_GTGTCAACTTCCAAACCACG	PRPF40B	269	380	487	305	492	752
ALG1_43862_GCATAGCATTGGTAACACAC	ALG1	347	390	840	335	661	597
KRT3_10315_GGATATCGCTCAGAGAAGCA	KRT3	132	319	485	258	209	335
ADGRA1_53584_CCCCGCACTTGACGCCAACG	ADGRA1	707	694	910	845	614	685
DPY19L1_32488_TATGAGAAGCTTTCACGGAG	DPY19L1	146	252	258	127	300	548
Non-Targeting-Control_76788_CCGGGAGATTAACGTTAATT	Non-Targeting-Control	183	395	335	312	333	400
DERL3_55799_AAGAAGAAGCTGAATCCCAG	DERL3	245	443	534	433	373	669
PARP3_26794_AGCAAGCAACAGATTGCACG	PARP3	137	453	440	345	147	1002
C16orf74_72675_TCAGGCCTTACCTTTCAGGC	C16orf74	505	855	580	539	551	1513
SPINK7_53940_CATTTACAAGAAGTATCCAG	SPINK7	290	520	515	259	245	907
GTF3C1_7978_CCTCACTGTCCGACTCAGAG	GTF3C1	503	939	842	636	800	1133
SGSM3_36116_CACACTGCACTGGTTCCTCA	SGSM3	688	1066	1048	1087	1387	1160
KLF7_22429_AAGCTTTCCTCAATGCACGG	KLF7	2356	1504	1238	1234	1751	1605
RHOF_40109_GGAGCTGAAGATCGTGATCG	RHOF	592	844	309	438	446	919
PRAMEF4_72254_GAAACTCATTCTCTCCCACA	PRAMEF4	512	976	756	1119	810	1234
MTMR10_40921_GTCATACAACACTGCCAGGT	MTMR10	148	276	305	112	272	564
GEMIN4_37289_GAAAGCGCTCTAGTTCTGCA	GEMIN4	333	303	365	327	212	548
BLOC1S4_42348_CTCGTCCTCCCACGGCCCCG	BLOC1S4	676	946	784	650	654	1055
UBE2L3_19874_ACCCAAACATCGACGAAAAG	UBE2L3	239	507	488	160	214	699
HCAR3_23174_CAGCATCATATTCCTCACGG	HCAR3	165	320	613	282	285	574
ZNF84_20620_TATAGCAGCCTAGTGTCACT	ZNF84	301	446	391	291	370	626
CABP7_63782_ACGGCGGCGTTGATGTACCG	CABP7	107	182	98	150	96	173
ARMC12_65821_CACTCACGGGCGATGCAGAT	ARMC12	656	829	716	860	754	1631
MAP4K1_30407_AGAGGGTGCACATCAAAGAG	MAP4K1	301	716	573	584	918	1182
TPST1_22005_ATCTTTATTACATAAATAAG	TPST1	42	136	149	39	93	202
CNOT6_45555_AGTACTGCTAGAACTTCGGA	CNOT6	236	287	391	205	416	801
HDAC4_25879_GGAGCCCATTGAGAGCGATG	HDAC4	261	584	475	377	576	843
MCM5_11247_GCCTGATGCAGTCCCCCACG	MCM5	549	641	697	819	722	639
SLC22A9_57140_TGTCTGCGTCACTTGTGTTG	SLC22A9	202	395	314	197	315	526
TCF12_18850_AGTCGATTAGGAGCCCATGA	TCF12	429	1146	902	398	1057	984
Non-Targeting-Control_77004_GAGGACCTTAAGGTGACATG	Non-Targeting-Control	427	856	861	669	1139	1703
WDR26_50981_GACATCCTGACTCTTGCATG	WDR26	538	932	1293	283	1087	1142
KIAA1919_55984_TCAATGTCGGCTACCACCGT	KIAA1919	527	791	915	303	634	1343
OPN1SW_1674_CCACAGGTCTGGTTACAGGA	OPN1SW	358	997	834	455	633	1048
FARSB_26857_CTCACAATATTCACTGAACA	FARSB	323	387	742	340	390	438
SLC2A10_51489_GGAGGCATAGCACAGCACGT	SLC2A10	260	673	626	244	574	1151
SSR1_18258_CCAAATGGTCGTCCGCCCAT	SSR1	329	750	461	282	566	757
ZNF415_43371_AGAGACCAACGCGATAGAAG	ZNF415	336	422	442	352	385	940
SMURF2_47944_GGAACAAATGGTGCAACATG	SMURF2	338	680	449	560	443	1132
STX1A_18438_CGGCAGGACCACGACCAGTG	STX1A	240	438	251	174	563	468
CHAT_3114_AGCAAAAACTCCCAGCAGTG	CHAT	252	378	374	336	446	554
DSEL_56117_AGGTAGGTAGTATGTTGGGT	DSEL	191	710	787	714	385	1015
ESCO2_63017_ACCCCCCAATTATAGGACGC	ESCO2	788	796	984	1213	928	1053
RPL39L_57817_CAGTGGATTCAGATGAAACC	RPL39L	115	332	390	251	198	560
OR4F3_35247_ACATGGGGGAGTGTAAGTGA	OR4F3	567	772	1080	503	784	998
TRDN_27813_AAAACTGGTACGTGATGCTA	TRDN	351	660	700	482	432	1130
SNX10_36701_GAAGATATAGAGAATTCGTG	SNX10	177	96	344	133	260	352
LXN_44601_GCTCGTTCTACATTTAGCCT	LXN	406	519	726	529	607	1174
SPATA24_64971_TAGCACCTCTACCTCTCCGA	SPATA24	346	154	216	279	156	286
CYP2A13_4359_CAGGAAACCGTAGCGCAGGG	CYP2A13	392	907	849	513	848	1084
MYO18A_72105_CTCATTGAGGTACACCAGTG	MYO18A	689	1728	1446	1038	1192	2295
SPDYE2_73090_CTCGGGGTACCCCCTCCAGG	SPDYE2	80	72	31	77	51	70
RNF7_25372_CGATACGTGCGCCATCTGCA	RNF7	464	658	791	367	659	814
ORMDL1_56686_AGCAAGGCTCCTAACTCATT	ORMDL1	422	647	737	472	844	1160
ZDHHC7_42841_CTGGTACTCTGTGGTCAACG	ZDHHC7	356	825	696	384	711	1135
PLA2G2D_34931_ACAGCAGTGGATGTTCCCCT	PLA2G2D	285	591	842	378	591	844
RPL34_16423_GTGCCCAGGCAGACTTCGAG	RPL34	93	116	157	67	117	205
GORASP2_34315_CAAAGACGGGGGATTAACTG	GORASP2	193	544	753	465	386	1198
RHOV_64273_GAAGCACGCCAGGAAGACAT	RHOV	777	1102	1112	961	777	1155
SRPRB_46531_AGCCCTACCTAGACACCTTG	SRPRB	682	545	955	292	517	532
PABPC1L_51167_AAGGTGATGAGGGACAACAG	PABPC1L	55	203	101	81	91	520
NDUFAF7_42532_CACAGGTTTCTGATAAACTG	NDUFAF7	355	482	471	369	366	661
SLC4A1_17485_CAACGGTCTAGAGTACATCG	SLC4A1	368	548	605	566	467	1078
HLTF_17745_CATTTATTGATAGAGAATGG	HLTF	219	778	799	388	540	1476
CCDC96_66893_GAGCAAGCGGCTTCGCAGGG	CCDC96	81	120	152	68	151	231
ARAF_1059_GTAGTGATGGAACCCCCCGG	ARAF	30	85	203	34	124	208
FNBP4_32573_GGCTGGCTGATATCAGAACG	FNBP4	227	419	507	356	205	690
MX2_11957_AGGAAACAGGAGCCAACCAA	MX2	346	759	632	622	437	747
RAMP1_27570_GCCTGCCAGGAGGCTAACTA	RAMP1	443	912	717	797	466	1122
ZNF461_56173_AAGTTGTGAGCAATGAACAA	ZNF461	469	889	758	806	759	1804
AMELX_719_GGATTGGAGTCATGGAGTGT	AMELX	274	503	499	400	383	470
GLIS3_64089_AGGCAGCTGCAACAATCTAG	GLIS3	312	552	387	453	411	916
SNRNP25_49414_GGCACTCTGCACTACAACCA	SNRNP25	376	269	326	125	276	306
CASKIN2_45692_CTGATTGAGAACGCCCAGGT	CASKIN2	523	1084	895	633	750	991
TDRD3_51655_AAGACCAAGACATTTGGAGG	TDRD3	499	606	614	311	481	884
WASL_23519_TGCAGGTCCTAATCTACCCA	WASL	466	985	655	540	708	1312
ADAM33_51157_CTCCATCCGAAAGATCTCGT	ADAM33	298	676	503	348	556	832
ECSCR_73672_TGAGCACAGTCTCTGACGTG	ECSCR	513	625	582	526	704	1198
MAP7_23710_AGCTGTTGTACGGCGCACAA	MAP7	388	402	422	262	214	370
FBXL5_34808_GAAGTGTCAGAACACTCCAC	FBXL5	414	683	854	727	531	880
BTBD3_31177_GTTCTCCGTAAAACATCGCA	BTBD3	216	451	488	164	240	611
43535_73055_GCCAAGCGAGCCGCTAGGGG	MARCHF11	121	141	170	145	113	216
Non-Targeting-Control_76879_CGGTGTGCCCCCAAATATTG	Non-Targeting-Control	956	1192	1565	405	1373	1617
LY6E_10879_GCCGACCATCTGCTCCGACC	LY6E	312	418	314	320	296	512
SDF4_37971_CGACGCCATCAGGCTCAACG	SDF4	533	378	398	439	501	602
RPS16_16576_CTGGGACTCACCATAAATCT	RPS16	498	656	755	358	420	921
IYD_71397_CAAGATTCGAAAGATCATTG	IYD	158	252	335	157	173	202
VMA21_65120_TAATGATCACTGTTCCTATT	VMA21	291	925	358	430	668	1310
ZNF444_42278_TGGCCTGCCCGCCTTCCTAG	ZNF444	618	1122	866	892	745	1584
RBBP9_29038_TTAACAAAGATCGCACCTCA	RBBP9	625	1395	1337	646	986	1556
SLC9B1_62263_AATAGAAATGCCCATTGCCA	SLC9B1	401	654	582	504	492	783
ARRDC2_35581_TAGTGTCCGCTACTGTATCA	ARRDC2	119	571	661	173	503	1209
ACSBG2_51798_TCCATGAAATCATCCCACTG	ACSBG2	343	342	353	80	248	628
STH_66235_GCCGGCCCTCATTGAATGCG	STH	359	478	479	351	412	732
LIPT1_39112_ATGCCTACCAATTACAACAG	LIPT1	729	853	1283	744	656	1294
NOXRED1_58555_TGAACCACACCAATATCTTG	NOXRED1	771	678	576	748	597	1506
PLG_14151_TGTCCTGTTATGTGTGTGAG	PLG	601	1203	1178	468	569	1500
ARFGAP2_53547_ACCCAGGCCTGTTTCGACTG	ARFGAP2	373	371	542	167	429	590
PCSK5_13457_ATATTCATGTCAGACTGGCA	PCSK5	272	770	676	574	378	1073
FAM210B_57668_TTGTACACAGGACCCCAGCC	FAM210B	529	788	986	867	1195	1445
ARV1_48103_GTGGGTAGAACGGCCCATGA	ARV1	100	299	311	146	119	464
TUSC3_21158_ATCATGGAATAGTTTCGAGG	TUSC3	186	278	437	219	274	503
JOSD1_26470_GGACAGCAATGCCTTCACCC	JOSD1	179	412	350	398	415	565
FFAR1_7624_CGGATGGCCAGGACGTTGAG	FFAR1	269	855	493	492	448	1097
LY86_24868_GAAGTGCTCTACCAGAGTTG	LY86	580	1010	871	832	856	1141
THSD1_43694_GGACAAGCCCAACATCGTAG	THSD1	233	395	405	413	226	618
FNDC4_48134_TTCCCCATATCTAAGCCCCA	FNDC4	730	924	1052	661	987	1144
GOLGA6L4_73833_TGCATCCTCTACTACCCTGG	GOLGA6L4	815	834	1159	324	567	927
VWF_20206_GGCCTGTGTGGGAATTACAA	VWF	188	383	546	155	252	470
CCDC185_63755_CGCACTGTTCGTTCACCCCG	CCDC185	2183	1344	1429	1600	2344	2054
HYI_52022_TTCCTGGACACGCCCCAGCA	HYI	1600	1621	1093	1488	1677	1843
DPEP3_47507_CACATGTACACCAACGTCAG	DPEP3	455	632	716	869	640	825
TNRC18_53881_GTACTGACCATGTGCAACGG	TNRC18	948	1308	1035	1045	1012	1382
TOPORS_27366_CAGCTGAAATATCCCTGTAG	TOPORS	448	616	841	500	553	844
IL22RA2_57741_ACTTACCTGCTACACCAGTA	IL22RA2	1088	1260	1581	1462	1230	2024
RAPGEF1_7703_GCTCCCCCTGACAGACCGCG	RAPGEF1	665	655	954	662	388	802
PCDHB8_43978_TCACTGACTTAGGGACACCC	PCDHB8	561	744	791	868	677	1328
CORO7_49323_AGGAGAGGACAAGCGACGCG	CORO7	457	918	694	281	608	1215
ZNF217_20841_CAAAATCTCACCCTGAAACG	ZNF217	96	170	216	202	96	321
USP17L3_74041_GCTTGACACTCTGAGCTGCC	USP17L3	664	1439	1321	1196	1126	1608
CFC1B_74279_GACCTCCAGTCATTTCGGAG	CFC1B	282	307	271	125	352	542
MUSK_11936_TCAGTTCATTCCAGGCCGTG	MUSK	287	483	353	339	294	692
TALDO1_18693_AGAGTAACGTCATGTTGCAG	TALDO1	204	337	327	75	297	334
IKBIP_58387_GCAGCTAGGCTCTGATACAA	IKBIP	310	625	833	512	292	865
RAVER2_41996_ATTGATAGCGGCTCAACGTG	RAVER2	195	516	312	523	350	670
CDK7_2918_ATCTCTGGCCTTGTAAACGG	CDK7	177	126	43	31	40	128
SEMA6D_50643_AGAACGCCACATATAAAGCG	SEMA6D	239	793	1020	280	498	1067
GAPT_64992_TGCCTTAAGCCAATGATGCG	GAPT	1006	1693	1585	1584	1414	1806
TK2_19229_ACGAGTATGCCTGTCCAGCA	TK2	602	593	869	360	800	971
MMP23B_22151_GCCTTCTTCCCCCCGCACGG	MMP23B	321	317	299	333	183	335
CRCP_35969_CCACAGCAGTCACAGGCCGG	CRCP	160	420	376	210	155	638
NECAB3_47195_CCAGAATTACTTTGCCGATG	NECAB3	319	491	470	273	551	532
MATN3_11164_TTGATAGTTCTCGTAGCGTA	MATN3	521	768	887	530	597	1387
PPP2R2D_43553_CCATGCACTCCCAGACATCG	PPP2R2D	628	1048	819	1114	926	1095
PCDHGA9_43916_CACCAGTAGAACCATCAGTG	PCDHGA9	688	918	674	867	1006	1253
COQ5_53308_GCAAATCCTTCCAAACACGA	COQ5	136	261	364	355	312	442
PGA4_73855_CCTGGACAGTGTCGTATCCG	PGA4	215	229	479	140	335	482
COL1A1_3548_TGTGTCCCTTCATTCCAGGG	COL1A1	537	783	901	473	879	1451
HIST1H2AD_8111_GCTCGGAGTAGTTGCCCTTG	HIST1H2AD	280	652	704	662	359	808
EPHB4_5681_CTGCACGTCACACACTTCGT	EPHB4	545	993	658	734	1009	1240
COPZ2_38176_CTGGCCACGTCCGCACCCGG	COPZ2	672	1169	998	943	1036	2092
DNAH9_4894_ATGGCGACATAGATCCAATG	DNAH9	367	689	706	726	495	1109
OVOL3_74651_TCGATCTCAAGCGCCACATG	OVOL3	664	1176	1101	325	892	1206
AP3D1_23479_GACCACCAATCAGATCCGTA	AP3D1	732	708	879	838	1086	975
CBFA2T2_23989_CAATAAATCCTGGAGGACCG	CBFA2T2	346	438	536	731	298	811
MFSD4_62075_GCTGGTAAGGATGTACCAGA	MFSD4	275	460	438	235	242	582
KLHL26_42236_GTACACAAAATTGTCCAGCA	KLHL26	195	428	453	303	469	510
LGI2_41914_TCAGACTTTACCCTACCAGT	LGI2	510	604	773	506	423	653
STK31_44088_GGGGAATCTTGACCCAAACA	STK31	234	425	454	681	410	458
C9orf106_72770_CACAGCTGTGAACAGCCATG	C9orf106	624	811	709	862	852	1074
GAGE12C_74915_GTTTAAGCACTCACCCGCAT	GAGE12C	295	227	172	12	276	275
APOLD1_51732_GCCAGCGGCAGAAAAACTCG	APOLD1	250	692	581	454	431	1020
PPP1R36_61411_CCAGAACTCTTGAATTCAGA	PPP1R36	233	461	691	436	291	513
TNFAIP8L2-SCNM1_76193_TCCCATACCTGTACTTCCGG	TNFAIP8L2-SCNM1	142	111	131	31	55	121
ITGA10_22161_AGGTCTGAACTTCAGACCAG	ITGA10	404	999	742	601	968	1443
OTX2_13146_GAAGCCTGAGTATAGGTCAT	OTX2	338	645	377	377	296	498
ZC2HC1B_62847_GAAGAAGACTCCACAATCCA	ZC2HC1B	384	598	461	360	505	468
OR3A1_13085_CCAGCACTGATAGGTTCCCC	OR3A1	385	666	419	854	437	732
NVL_12950_CATACACATGCGTCACCCGG	NVL	133	246	221	143	143	505
CEP290_50864_ACAACAACAATCTAGGGACA	CEP290	556	941	1211	718	1218	2390
IFI16_9173_AAAACGCCCAGTGATAGTGA	IFI16	570	878	1106	633	878	690
MVP_26575_CGGATGGCAAGAATCAGCTG	MVP	105	127	113	39	162	206
RASSF3_67320_TTCTTCAGGAGAGCGCCCCA	RASSF3	834	653	944	714	686	1225
USP27X_71516_TAAACCGATCGTAAAGCTGG	USP27X	338	275	367	329	551	988
TBATA_65384_TGGGGGTTCCGATTAGACTG	TBATA	153	371	421	381	268	443
OTOL1_59919_CTGGGGCCAAAGGTGATCCA	OTOL1	253	554	607	442	405	936
CES5A_65731_GCTTGGAGCCTGTATCGGCG	CES5A	215	242	215	94	246	565
PTPMT1_57377_CGGGGTGATCACCATGAACG	PTPMT1	204	159	106	9	253	160
DEFB133_72644_TTCTGGTCCCCATTGCCACC	DEFB133	578	737	397	597	1008	746
PALB2_49770_TTGCCAGAGGAAAGTAGCCG	PALB2	472	948	899	795	840	1414
ZNF682_55737_CATTCATCCAACCTACCTGG	ZNF682	580	593	720	297	579	833
FMNL2_57216_GAGTACTGTGGAGAGCTCGG	FMNL2	42	132	136	95	40	234
BHMT2_33511_AAAAGAATCAGATAGACCCG	BHMT2	167	400	371	241	169	851
EIF4E_5448_TTCTCCTCTTCTGTAGTCGG	EIF4E	721	809	1357	833	1543	1346
GSTM1_7891_ATGGACAACCATATGCAGCT	GSTM1	1464	1845	1548	1691	1500	2270
GAL_37737_GAATGACCTGTGGTTGCCAA	GAL	105	334	409	201	224	406
NSUN4_70757_GCAAAGCCAGTCGAACAGCA	NSUN4	149	172	111	291	226	402
MRPS25_47801_CCCTGCAATATCTGAGCCAG	MRPS25	446	735	581	613	316	673
UGT2B11_28975_AATGTCTGATATGAAGAAGT	UGT2B11	402	1009	915	640	653	1352
TMEM241_54737_CTTACCTGGGAGTCATTGAA	TMEM241	241	421	729	314	529	697
SLC25A44_25565_AGGGGAAGAGCCTCTACCAT	SLC25A44	685	825	1247	723	845	1274
FNBP1_31575_ACCTAAAAAGAACTCGAAGG	FNBP1	166	345	554	262	269	650
F2RL1_5948_TGTGATAGGCAATCTTCAAG	F2RL1	281	694	779	622	638	1001
IBSP_9088_TGCTTGTAAAGATAATATCG	IBSP	366	736	559	383	474	1087
AES_476_GTGGTGAATTTGAGTTGCTG	AES	365	609	794	391	509	1372
OR2T27_72591_GAAGTGGTTGATCTCCCGAG	OR2T27	150	289	276	135	172	394
POLR2L_14405_CAAGATCGTCGGCAACAAGT	POLR2L	196	168	116	46	162	186
PUS10_62421_ACCACAACTATCTGTAAGAG	PUS10	222	280	392	89	589	630
TP53BP2_19461_ACTGCCCAACATGAGATCTG	TP53BP2	1455	2287	1265	1164	1606	2476
SERPINB12_55095_ACCCAAGCGTACCATACCAA	SERPINB12	1778	2584	2366	1410	1943	2712
CRELD2_49075_ACCGAGACAGTCGGGACCGT	CRELD2	287	651	522	386	384	879
ARNTL_1177_CTGGACATTGCGTTGCATGT	ARNTL	772	1160	790	1231	1052	1597
MBD5_43339_CTTGAGTAGCAATAGTACCC	MBD5	241	387	448	371	152	662
CCL15_16997_AATGATGTCAAAGCTTCCAC	CCL15	274	359	302	205	377	471
TPCN2_65442_ATCATCTACAGTCAGTTCCG	TPCN2	1341	1506	1815	1522	885	2354
APOBR_43725_GAAGCCAGGACAATCTCAGG	APOBR	304	509	362	438	582	808
CFL1_3065_GCGTAAGTCTTCAACGCCAG	CFL1	432	811	664	607	738	1080
TNNC1_19391_TGCACCGAACCATCATGACC	TNNC1	922	894	1249	1212	1002	1306
KCNA4_9956_GGCATCAGGTCAGAGCAATG	KCNA4	794	1127	1238	761	957	2340
FCGR3A_6164_TCGAGCACCCTGTACCATTG	FCGR3A	693	915	640	332	597	702
STAB2_42697_CCAGGACCACATGATACCGG	STAB2	181	199	198	135	282	291
KAZN_32244_GGCCATGCCTATGTACGTCA	KAZN	533	871	740	435	462	1197
LPGAT1_26458_GAAGAGGCGAGAAACAAGTC	LPGAT1	190	213	606	284	166	237
AKIRIN1_49504_GAGCGGCGCCTTCCAACTCC	AKIRIN1	236	348	308	276	271	293
Non-Targeting-Control_77152_GGTCTCACCTGCACCCCGAA	Non-Targeting-Control	924	1166	1446	1013	1090	1693
ZNF404_69447_ATGCGTACCATCAGGAGACA	ZNF404	457	818	735	265	928	1191
MYO19_50855_GTGGTCATTCATCAACTACC	MYO19	107	255	310	82	229	712
ISG20_9732_GGGGGCCACACCATTTGCCG	ISG20	337	628	591	425	492	746
C2orf82_71267_GCCGTCGGGAGAAGGCCCCG	C2orf82	98	171	140	71	161	121
IFT20_55457_CTGGCAATACTGTAGGCCAT	IFT20	206	455	402	458	470	531
DBNDD1_48696_GCATCCCAGTACCAGCACCG	DBNDD1	245	255	258	103	211	517
XPO7_31549_GCTGGAAACTTACACTCCTG	XPO7	511	984	898	771	1129	1221
ZNF410_46478_TAGCCTCCGAAAACATCTGG	ZNF410	511	692	745	585	744	1177
GABRR2_6802_ACGTGAAGTTAATGTACAGA	GABRR2	153	209	560	301	279	559
MKX_67184_TGAGAATTCGGTCATCAAAG	MKX	88	240	378	255	98	373
PGC_13795_GTCTATCCGTGAGACCATGA	PGC	943	1004	1337	639	1007	2076
OR2D2_58283_TAGACACCACCTTCATACTG	OR2D2	618	551	729	570	503	753
ZNF146_20711_GAAAATGCTCATGCTCAGTG	ZNF146	753	1449	898	756	1156	1609
OR6T1_65422_AGATGGTGTGATCCCCCGTG	OR6T1	327	459	527	260	211	568
CRY1_3929_AGGATCATAGAACTCAATGG	CRY1	47	175	83	97	163	161
CD247_2565_CACAGTTGCCGATTACAGGT	CD247	393	619	860	453	729	913
KCNJ13_10067_TATGGTACCATGTTCCCCAG	KCNJ13	498	723	567	585	607	1097
CCDC126_55600_ATATGTTAAAGCTCTAGCAG	CCDC126	109	174	301	259	269	454
ADCK5_65024_TGCCAGGATGTGGGTCCGAG	ADCK5	260	765	351	206	403	535
MYH1_12023_GTTGCCAGTGTATAATGCAG	MYH1	130	347	426	290	207	246
ZHX2_31103_CACCGATATCGGTGTCAAAG	ZHX2	162	207	172	186	127	222
CD300E_69397_CAGCAATTACAACCCCAAGG	CD300E	224	204	286	134	175	586
PLIN5_72943_TGGCCTACGAGCACTCTGTG	PLIN5	362	973	1275	526	847	2041
C1orf162_59509_ACCCTTCACCCAAGATCGAA	C1orf162	557	1255	1216	803	1167	1700
FNBP1L_40850_TAATGATACTAATGCAACCA	FNBP1L	89	316	326	101	167	429
KIAA0825_68219_CATAGACTTGACATCCATAG	KIAA0825	1358	1550	1649	1598	1400	1621
ZNF212_21153_ACAGGAGCTACAGTATACAC	ZNF212	253	269	343	300	168	731
NUDCD1_54604_ATTAAGCGTGATATTCTCCG	NUDCD1	194	378	442	255	313	743
CEL_3022_CAGACACTGGGCCATCCTGG	CEL	724	1121	1248	1016	772	1580
SRCIN1_51255_CATCTGCAGCCGGCTAACGG	SRCIN1	318	361	343	314	112	472
LOC389895_71526_ACCCCCGAAGCCACCCACTG	LOC389895	538	775	798	663	690	863
KLHL31_72407_CGGATTGAACATAATTGACC	KLHL31	313	725	758	365	571	1002
PMAIP1_14242_TCGAGTGTGCTACTCAACTC	PMAIP1	218	572	391	147	213	323
NCOA7_60321_AATTGTCGATACTTCACCGA	NCOA7	187	391	409	8	161	308
ZNF254_25133_CGCTACAAATGCTTAGAATG	ZNF254	814	1208	944	652	1398	1702
HNF1A_18821_AGACACGCACCTCCGTGACG	HNF1A	724	613	1441	844	1511	2616
CAV2_2391_TCAAAGGAGTGCGTAGTCAC	CAV2	73	140	315	104	248	463
LHFPL2_27280_CCGCTGCATCCGGAACCCAG	LHFPL2	786	933	735	769	951	1111
GFM2_53535_CAGGATCATTCATTTCCAAG	GFM2	203	287	257	202	101	530
EIF2A_52697_CCATTATTAACCCGTAACCT	EIF2A	217	850	764	389	481	1132
PRSS48_69659_GTATCAACCTCTCACTGACG	PRSS48	273	518	422	480	581	712
RASSF7_21223_CGCTCAGTGGCAGATGCCAT	RASSF7	379	622	646	253	638	848
DCAF8_37325_TGGTGTGGGATTGGGTACGG	DCAF8	376	756	667	152	335	1289
OR2AE1_51559_AATGCTGCTGATGTACACTG	OR2AE1	1057	1337	1227	959	1231	1399
RASIP1_41007_AATCGGAACTGCAGACCCCG	RASIP1	1146	1241	1392	1187	1162	1560
JAG1_512_TCATCAGCCGTGTCTCAACG	JAG1	390	824	845	284	843	1407
SEL1L2_51186_TGGCAGGAAAGGTCTAGATC	SEL1L2	141	346	505	210	350	547
NSUN3_47095_CAGCTTCGATCATTTGAACA	NSUN3	508	660	545	937	709	1040
CCL5_16975_GTAGAAATACTCCTTGATGT	CCL5	315	502	477	407	261	839
GSTA5_65761_AATGTAGTTAAGAATGGCTC	GSTA5	395	601	608	283	644	1199
TADA1_57883_AGCTCATAGACTTCTCACAC	TADA1	165	275	371	253	216	317
HSPA5_8941_AATGGCAAGGAACCATCCCG	HSPA5	345	226	264	228	192	110
MAP4K3_22079_TTGAAGAAGAATTGCATCAG	MAP4K3	256	688	884	393	702	1000
SLC5A9_64633_ACAGGACAGACATGTACACC	SLC5A9	264	208	480	118	263	481
NR4A1_8531_TACACCCGTGACCTCAACCA	NR4A1	541	504	507	564	574	739
CYP4F3_10838_ACAGGAAGTCTATGTACAGG	CYP4F3	107	271	162	57	138	446
PCDHAC1_44005_GGCAGTGGAATCATCCAGTG	PCDHAC1	273	469	902	400	526	732
MAPK15_66100_CTGCCCCAGATACACCCTTG	MAPK15	367	523	379	298	459	487
ROM1_16244_GCAAAGCCAGGGCTAGCCCG	ROM1	445	806	963	443	839	1158
AP3B1_22280_TGCTATGAAGCGGATTGTTG	AP3B1	61	184	252	213	233	234
PYROXD1_50335_AAATCTAAAGCAGATAATGT	PYROXD1	224	500	561	335	290	981
ELL_21368_TGAGTGAAGTGCGATATCCG	ELL	198	203	309	111	216	417
CD200R1L_69640_GTACTGTTGAGAGAATAACC	CD200R1L	505	769	867	607	685	788
WNT16_38662_TGCTCAGCTCGTAGCCAAAG	WNT16	580	990	1357	693	936	2041
PRR35_61565_AGTGGATGTCGGCGACCACG	PRR35	45	169	219	77	112	505
IGSF3_8970_GCGAGAGAAAACCGTGACCG	IGSF3	41	131	136	88	112	141
ZNF48_64534_GAGCGGGTAGGGGATAGCCT	ZNF48	268	489	441	444	347	501
ZNF726_75039_TCGGACACCTTACTACACAT	ZNF726	658	1059	1090	901	865	1431
FAM134A_48976_CAGCTGACTGATGTCTCCGA	FAM134A	820	1320	1204	589	1322	1589
TEKT1_52341_TGACCTGGTGCACGACACAG	TEKT1	286	452	584	562	362	709
TIE1_19197_ACGTGACGTTAATGAACCTG	TIE1	393	242	973	285	588	1058
GNAO1_7324_TACAGGCTGTTTGACGTCGG	GNAO1	509	776	707	682	636	960
MYCT1_50849_TCTAGGTCTTCTTACACCCA	MYCT1	502	1068	1022	757	982	1413
RPL10_16335_TATGAGCAGCTGTCCTCTGA	RPL10	240	182	126	138	81	350
METTL2A_68861_AGCCACCTACCGAATACTGG	METTL2A	622	432	371	698	597	1239
CITED4_63709_CCCGAAGGCCCCGTACGCCA	CITED4	371	471	324	374	432	597
ANKRD17_34477_GCCACAACCACTACTACCAT	ANKRD17	1311	1294	1840	623	1473	1009
FAM161A_52981_GTTGAACCATAAGTAGATCG	FAM161A	429	1155	541	729	746	1219
YTHDC2_48159_ACAAGTGGGCGACTCAACAA	YTHDC2	126	166	191	110	110	235
REEP1_48365_GCACAAGGGCATCGTAACTT	REEP1	338	824	545	804	672	1301
ACRC_56602_CAAACCACCAAGTGATCCTG	ACRC	513	651	393	485	542	697
MYO1E_12103_CTCACCCACCGCATGCATCG	MYO1E	547	651	540	542	490	733
CCND3_2493_ACACACGCACCCGCAACTGG	CCND3	496	418	590	496	835	750
DDX6_4646_AGGTCTAGCCGTTCAAGTAA	DDX6	500	817	793	676	881	1178
KRTAP4-8_74597_TGGAGATGCAGCAGCTAGGG	KRTAP4-8	381	1051	772	613	691	1616
TBC1D16_58899_GATTTGCGGCGTGTTCCGCG	TBC1D16	711	683	818	536	764	854
CCDC50_62631_CAAGGAAGTTGTATATGGGA	CCDC50	166	297	232	292	305	573
CNTN1_3542_AGCATCTAATAACTACGGGA	CNTN1	361	496	577	453	386	560
ZFHX2_54950_GCTTATCCTCAAGACACACG	ZFHX2	443	715	824	214	387	895
OTOL1_59920_GCTCCAAGGGAGACACATGT	OTOL1	599	1114	993	650	753	1662
CLLU1_73589_TATTGCTCACACATCAACTC	CLLU1	323	735	1091	503	430	1081
GNRHR_7403_GTCCTGCAAAGACACTACTG	GNRHR	346	505	400	452	683	810
C1QTNF1_57327_CCAGACGGTGATCTTCGACA	C1QTNF1	344	779	758	435	386	1389
FBXO28_32124_CTGCATGACGAGCTAATGAA	FBXO28	262	407	624	242	387	870
PRAMEF5_69492_TTTGGAGGCAGCACAGCTTG	PRAMEF5	137	274	217	249	101	315
BIN1_755_CATCACTCCTACCTGAGATG	BIN1	608	1050	1015	644	657	1531
GALNT9_37257_CAACACCCTCACGTACGGAG	GALNT9	718	710	489	437	734	985
Non-Targeting-Control_76457_AAATAATATGCATCTCTCGA	Non-Targeting-Control	631	1251	1005	556	787	1284
MAGEB10_60711_GCCTCTGGGAAAGCTATCAG	MAGEB10	76	335	389	139	111	511
SGK3_33463_ACCTCACAGAACATCAACCT	SGK3	813	1355	2007	749	1282	2562
SLC25A13_27225_AAAAAGACACCTGACATATG	SLC25A13	426	882	1026	414	659	1159
PIGH_13948_GGCCGCCAGCCACACCGTGC	PIGH	742	922	1022	669	799	1594
ALS2_46196_AATGGTGTCGCGTACATGTG	ALS2	347	932	683	355	497	1061
THRSP_19173_CATGCTCAAGGCCATCTGTG	THRSP	964	1132	929	872	1624	1627
CRLF2_47393_GGAGCCCCTTCGACACCGAG	CRLF2	91	171	364	247	218	383
ARHGDIG_1151_GGCCGCTGACAATCTCCCTG	ARHGDIG	127	128	154	290	191	200
LOC283710_67476_TGGTGTCCCAAATCTGATGG	LOC283710	360	855	914	329	458	1241
CLIC4_34124_TCAAGGCCAGAGGCTAATGA	CLIC4	592	1015	940	633	712	1229
VNN2_23263_GTGTTGAAAGTCACCAACTC	VNN2	285	505	627	335	581	1119
MYNN_43671_ACTCGAGTTGACATCAGTTG	MYNN	1230	1424	1627	1055	1275	2271
FUOM_67163_CTCGTACTCCGTCCACACTG	FUOM	615	572	757	791	562	651
ANKRD31_66690_CATTGACCCACTAGACATAG	ANKRD31	528	616	424	768	594	765
LURAP1L_68435_GCCTGACGTCTGTGGCTCTG	LURAP1L	517	1010	1133	585	899	1281
PSMG3_53262_TCACCACAAAAGTCCTTCTG	PSMG3	539	55	177	4	3	12
DBN1_4550_GCCAAACACACACTAACCAC	DBN1	423	577	544	649	601	966
NFATC2IP_54426_GCAGAGCTGGCAGATTCGAG	NFATC2IP	43	150	152	139	96	196
NRXN1_24661_ACCATGTAGTTCGTTTCACG	NRXN1	252	370	428	440	320	777
MPC1L_69813_AACAGCGCTCATCTTGTACT	MPC1L	301	399	409	332	414	448
POLR2F_14382_GTACTTGGTCATGTATGGTG	POLR2F	681	1056	1438	611	881	2034
GTPBP6_21433_GGGAAGTCGCAGATGACTCG	GTPBP6	271	569	515	375	420	585
RHOU_46540_GTCACAGAGTTGGAGTCTCA	RHOU	414	622	802	447	634	1088
RAB6A_15671_GGGACACAGCAGGTCAAGAG	RAB6A	230	341	395	272	290	496
KLHL42_45790_TGAGTGTTACAACCCCGAGC	KLHL42	239	169	348	122	251	506
AACS_48544_CACATTCACACCGAAGTCCG	AACS	451	724	740	372	675	1050
SIGMAR1_27615_CTCCACGATCAGACGAGAGA	SIGMAR1	356	510	669	385	768	698
PRR5L_50309_TCCTTTCCTCGGCATCAGCG	PRR5L	368	287	343	314	399	531
IFI27L2_52723_ACGGGGGTGGTGTTTCTGCG	IFI27L2	120	187	181	119	127	307
TEN1_75499_TCAGTCCAGAGTAACACTGA	TEN1	301	319	648	403	273	701
C1orf167_67901_AGAGTCTGAGAGACTAGCCG	C1orf167	471	832	841	473	246	1091
KRTAP4-7_75448_AGCTGGACACACAACAGCTG	KRTAP4-7	634	504	945	766	705	1564
RPS14_16561_CAACATAGCAGCATATGGTG	RPS14	765	967	870	815	485	1824
KLHL11_41812_GGGGCCCGAACCCGACACAG	KLHL11	46	145	55	125	52	306
Non-Targeting-Control_77030_GCAAATTCAGACAGCTAATT	Non-Targeting-Control	247	389	570	424	413	455
EFNA1_5333_AACCGGCCCAGTGCCAAGCA	EFNA1	418	460	557	476	640	816
IL31_70651_TGATGTACAGAAAATAGTCG	IL31	148	348	268	287	152	715
ZWINT_30210_CAGTGGCAGCTACAACAGGT	ZWINT	180	342	433	259	232	511
AZI2_47657_GTCTTCACTGCATCCTACAG	AZI2	988	1128	1040	915	918	1621
TMPRSS9_70216_GCCCTGTCTCCATAGCACGA	TMPRSS9	227	457	474	210	255	412
NPEPL1_49725_CGGCCGCCCACTTCATCACG	NPEPL1	187	313	271	296	164	380
TLDC1_46289_TCCCCGGCAGAACCACGTCG	TLDC1	867	1222	660	869	781	1195
LDLR_10566_CAGAGCACTGGAATTCGTCA	LDLR	1206	1483	1288	1183	1406	1864
GATA6_6921_CCCCTACTCGCCCTACGTGG	GATA6	464	856	877	911	745	1132
CRACR2B_67268_GTCCCAGAACTTCGCCCGCG	CRACR2B	180	158	211	176	133	180
OR4P4_51538_TCACTGTGGATGTGTAGCAA	OR4P4	232	925	355	209	697	1319
RALA_15773_GAAGAAGGTAGTGCTAGATG	RALA	273	489	437	444	188	554
ALG1L2_73966_CTGAGGACCCAGACACAGAG	ALG1L2	316	606	731	272	568	964
SMIM19_57361_AACTATCAAGTAAACATTGG	SMIM19	705	1039	968	517	894	1573
RAB20_42908_CAGTCCCAATATGGACGCTG	RAB20	576	879	1334	728	1071	1377
CAPN13_56183_GGTGGCGAGGACGCACAAAG	CAPN13	272	533	331	371	234	941
AIDA_48178_TTCCTGCTAGAGTTCCCGGT	AIDA	415	473	534	551	229	590
APAF1_872_TTTCCTAATATTGTACAACT	APAF1	256	838	815	313	486	855
BAP1_21570_GAACCGTCAGACAGTACTAG	BAP1	201	258	180	239	114	305
TMEM87B_54449_GAAATACTCACAATCATTAG	TMEM87B	370	634	725	507	511	935
ISLR_9738_CATCGTGTGGCTCAAGACAT	ISLR	295	280	525	203	491	905
TRPT1_52406_TGTACCATGGACTAGCATCG	TRPT1	309	887	611	699	889	1153
CYP2C19_4365_AGCAATCAATAAAGTCCCGA	CYP2C19	226	242	271	309	296	553
PURA_15541_CCTTACTCTCTCCATGTCAG	PURA	313	426	488	268	205	1000
HIST2H3D_74368_CCTTGCCGCCGGTCGACTTG	HIST2H3D	200	360	165	324	95	268
PRKRA_22376_TGTGCAGGTTATGTCACCAA	PRKRA	194	382	383	262	264	415
TPPP_30044_CCGGCGCTTTGCCGTGCACG	TPPP	341	400	413	619	435	864
UGT1A4_40355_AGACCCCGTTAACCTCTGTG	UGT1A4	553	467	504	514	349	537
TADA2A_18628_TTCTAAGGTTGATTAATCCA	TADA2A	96	333	425	204	220	687
PDE6C_13533_GAAACACAACTTCTTTGTCA	PDE6C	627	767	971	830	929	1368
SNCB_17838_AAGGAGGGCGTCCTCTACGT	SNCB	418	719	635	581	517	885
DEFB106B_73490_CTATAATGCTCCCACATGGC	DEFB106B	1625	2066	1948	2224	1564	2522
ZZEF1_31849_CCCACACCGGAATAGTAAGG	ZZEF1	448	733	759	353	447	885
ALG10_54486_TGTAGGGCTCTCGCAACGCC	ALG10	296	623	499	427	935	1138
ZNF761_71076_TTGAAACCAAGGAAGCATCG	ZNF761	412	661	590	411	504	1036
Non-Targeting-Control_77425_TTGTCCGTGACCCTGATTAA	Non-Targeting-Control	543	1547	1504	916	1065	1791
FRAS1_50775_ACCCCGGTCACATATACACG	FRAS1	150	303	270	251	232	318
BLID_72785_CAAAGAACCTATGTTGCCTA	BLID	601	904	897	700	727	1328
RPL15_16351_GCGCGCTTTATCAGGCCGGG	RPL15	133	129	159	100	212	419
PIWIL3_73014_ACTGAGGACGAGATATCACT	PIWIL3	117	257	329	364	292	802
VSX1_37074_TTTCTCGGGCATACACATCA	VSX1	240	503	492	268	452	776
DPF2_16014_ATAGATGGGAAGGAAAGTCG	DPF2	1252	1575	1645	1245	1090	1716
HHEX_8329_AATATCTCTCTCCGCCCGAG	HHEX	417	656	889	346	410	752
GTF2A2_7926_ACAGATTCTGCGATAATGTG	GTF2A2	609	1223	519	698	630	919
RPH3AL_25027_GAGCAGCAGAGAATCGGGTG	RPH3AL	276	638	457	111	477	1052
SIRT5_32725_GGGAGTTCTACCACTACCGG	SIRT5	261	370	497	110	336	747
PCDHB6_43983_AGACAAACCGTTGGACCGCG	PCDHB6	481	931	1114	410	794	1406
CLINT1_25606_ACACCATCAGCAAGTTCCGG	CLINT1	267	536	525	324	474	578
HOOK1_38588_ATTATGCATATACATCATGT	HOOK1	281	480	459	292	733	1027
IFITM1_22177_ACAGCACCAGTTCAAGAAGA	IFITM1	256	357	558	400	423	448
SLC39A10_45220_CAAGATGATGATGCAAACGA	SLC39A10	148	430	572	434	113	543
DCLK2_63889_TAGATAGTGCGGACACCCTG	DCLK2	269	480	403	232	246	696
ITIH4_9846_GTGACTACCATAGATGTGAG	ITIH4	591	1082	631	901	1049	909
SLC5A11_57520_TGCCACCGAAGCGCTTCCGT	SLC5A11	524	807	978	545	448	867
DCAF16_40858_TTGCAGTGCTCCATTTAGAG	DCAF16	238	517	489	297	631	767
LSG1_42389_GAACGTCATTCTGATCAACA	LSG1	273	372	415	349	348	635
EARS2_58743_TCTTTGCTAAGAAGTACCAG	EARS2	355	470	285	305	454	504
COMMD10_38690_GAGAATTCTGGCTCCCTGTA	COMMD10	231	653	598	455	272	613
IPO4_49708_GCAGACGACTGAACACCCGC	IPO4	62	66	116	58	37	195
TMED2_29678_GATGTTCACCATTGATATTG	TMED2	406	434	664	576	198	689
HTATSF1_36057_ACTTCGAACACTCTACTCGA	HTATSF1	198	439	562	425	258	538
FBXO43_68379_GACTCCGATAAGTAATCTTG	FBXO43	192	311	532	221	291	337
A2M_8_TTACTCATATAGGATCCCAA	A2M	321	556	657	249	478	928
ODF4_61682_GAGCCCCATGGACATAACGT	ODF4	120	180	172	217	126	378
ABCB10_32848_CTCAGTGCCGTGTTTCTGTG	ABCB10	602	866	640	595	834	1326
IFIT1B_72830_CCTGGACACCAAATACAATG	IFIT1B	460	676	787	793	977	726
SLC22A23_47033_GGATGCCGTAGTCCCATGCG	SLC22A23	305	313	589	273	371	920
FGB_6227_TGATGAGTTAAATAACAATG	FGB	93	240	267	202	319	292
TMED8_67421_CACCACGCTTCACCACCAGA	TMED8	840	1597	1552	1749	1440	2186
C11orf57_41963_CACAGATGCTCACAATAAGG	C11orf57	385	543	383	538	556	765
ZC3H14_50245_TGCCTGCAAAGCCTGAAAGG	ZC3H14	161	302	287	145	191	505
IZUMO2_59042_CCTTGATCACATTCGCCCTG	IZUMO2	568	596	431	340	858	1013
KCNQ4_23966_GATACTGTCATAGTAGTACC	KCNQ4	535	885	859	884	978	982
DHX32_43286_GTACCAACGAAACAATCCTG	DHX32	1208	1439	1461	1442	1247	1536
BAIAP2L1_43807_ACCCAGTTCAGTTGACACGG	BAIAP2L1	319	582	524	530	540	747
PRIMA1_61402_ACCTGCACGAAGCCCCAGAG	PRIMA1	1302	1509	1550	1313	1639	2025
CDPF1_62339_ATGCACTCACACCATCGACT	CDPF1	2455	2382	2921	3205	3187	3128
CLEC18C_67559_TCATGCGACAAGGATTCCTG	CLEC18C	315	148	322	176	80	357
ATP6V0E1_23545_AACACGCTCATCACAATGAG	ATP6V0E1	422	576	834	410	662	1053
MTR_11895_TATGGATATCATCATACACA	MTR	323	730	800	431	690	1367
INPP5F_31081_GCATTACAGCTCGCAATGTG	INPP5F	275	661	551	322	677	1117
LRRC39_59362_CCTGGTTTCCTAGGCTAGTG	LRRC39	126	286	317	251	193	319
ZFP3_58873_ACATCAGGGAGATACAACAG	ZFP3	460	1265	1203	807	1096	1557
LETMD1_33959_AATAACTAATAATTTCTGGG	LETMD1	104	178	179	94	160	359
PWWP2B_64149_ACAGGGGACTCATCGACCTG	PWWP2B	462	1002	764	603	572	1532
MALT1_29454_TTATTATATTATGCAGGACA	MALT1	87	200	350	153	307	446
CRISP3_27748_TTACAGACACAGTAACCCAA	CRISP3	902	974	1384	1083	1246	1988
PFDN2_13722_AGTGATCGATACACTGAAGG	PFDN2	290	394	434	174	180	501
KRBA1_53868_CAGAAACTGCCGACAAACCG	KRBA1	362	797	884	513	562	885
C9orf89_53291_CCCACAGATCCTTACCAACA	C9orf89	168	451	488	199	183	375
THEGL_75900_CTAACCTGTTAGGTACATAG	THEGL	401	330	413	277	236	781
IL17RC_54238_TTCCTGGGAGAACGTCACTG	IL17RC	333	440	846	130	279	845
BVES_30277_CAAGGCACATCGGTAGAGAG	BVES	567	987	942	1224	908	1435
Non-Targeting-Control_77238_TACCCACGCGTATTCCATCT	Non-Targeting-Control	1824	1538	1871	2328	1801	2561
ATP2B1_1377_AGAGGGCTGGAATTACTGTG	ATP2B1	173	333	575	254	348	585
PTCRA_64307_TGCCCCCAGGAGCCTCTCAG	PTCRA	660	706	717	684	690	602
TVP23B_37596_ATCATCGTCTATCTTCTCTG	TVP23B	516	719	747	681	976	1022
LOC200726_64747_GCACATTCCCACAATGAGCA	LOC200726	641	692	971	950	548	992
SLC6A2_17523_GTAGGGGAAGCGCCACACGT	SLC6A2	131	306	286	203	104	347
CSRNP2_51707_GAAGAATGTACGCTTTGACC	CSRNP2	150	245	228	111	400	326
DCSTAMP_51616_GTTTCTGCCATCAATCATAG	DCSTAMP	401	765	485	340	425	866
TMEM63B_42456_GAGATCCGGGACAAATGTGG	TMEM63B	155	357	436	147	184	368
CAPN15_17947_GTACCCTGCTCAACGCACTG	CAPN15	642	760	432	628	516	864
TMEM134_50872_AGGAGGCCAGCACCACTCGG	TMEM134	327	639	726	459	658	1578
FAM189A2_24764_GGGTGTGCACGAGTAAAACG	FAM189A2	231	534	333	107	353	955
RAET1E_60342_TCATGTTCATTGCGTCAAAG	RAET1E	417	1119	1031	500	757	1444
KIAA0226L_50861_CCAACATAAAGCAAGAGTCT	KIAA0226L	128	317	319	97	265	448
S100A12_16757_AAAACTTGAAGAGCATCTGG	S100A12	434	486	508	570	461	1068
MTFR1_25488_TTCCTAGACCAAAGTACCTG	MTFR1	143	339	380	243	270	612
HARBI1_67290_GGTGGTTGACTGTATCCATG	HARBI1	119	162	190	57	214	599
FUT1_6644_TGGACGCCGACAAAGGTGCG	FUT1	70	139	175	48	150	293
TMEM132C_56189_ACCTCTTATTGGTCACAATG	TMEM132C	770	1394	1518	850	937	2170
MAP7D1_43075_CCAAAGCCACCGTCCCCCCG	MAP7D1	629	847	696	851	616	1059
PCMTD2_42083_CAGGCAATTCCCAGTAACAA	PCMTD2	258	513	462	240	373	573
CNPY3_28940_AGCAACATATTTACACACTG	CNPY3	393	915	1057	443	692	1454
ERG_5780_TTTCTAGCATGCATTAACCG	ERG	347	634	457	395	1059	1128
GMPS_23135_CCACCACTGAGTAAAACCTA	GMPS	136	297	489	141	333	545
ATP6V1F_24425_AGTACATCGCAGAGATGGTG	ATP6V1F	219	311	115	4	289	328
NOSTRIN_57532_CTGGAAATTAGCTATGCCAA	NOSTRIN	229	841	570	576	500	1308
OR52B2_66641_CACTGTTGTATATCTCAGTG	OR52B2	842	667	949	645	717	1120
SMPD4_42848_GAGAGATGTGTCGCTTTAGG	SMPD4	142	159	204	185	125	235
LHFPL4_70474_CTTCTTCTGCAACACGGCTA	LHFPL4	297	408	341	325	341	398
ABCC6_1056_GGACAGCATCCAATACGGCA	ABCC6	225	280	395	193	256	418
PSMD11_15276_TGTGTTTAGAGTGCATCGAA	PSMD11	94	428	286	262	185	494
TEX19_72231_TGAGCTGATGGAGCACACTG	TEX19	210	384	157	302	135	583
PGP_67525_ACGCTGCTGTTCGACTGCGA	PGP	826	1371	1429	545	1341	1798
MRGPRG_70710_CCCCACCGCGAACCACAGGA	MRGPRG	225	463	389	271	328	581
CD99_11478_CACCTGAAACGCCATCCGCA	CD99	676	1072	649	1172	969	1279
GTF2H3_7959_CTGTTGGAGGAGCCCTGAGT	GTF2H3	218	350	240	231	194	425
XKR9_71444_TAGAGTTGAAGAATAAGTTG	XKR9	73	267	129	40	87	206
TMEM259_55797_CCAGGGTGACCACCATGACG	TMEM259	410	821	737	426	716	1193
TXLNB_63978_CCATTTCCAGAGTACCCTCA	TXLNB	442	1176	1040	487	654	1250
DPH3_68143_TTTATAATGAGAGAGCAGCT	DPH3	463	912	704	637	379	1441
CLIP2_20230_CCGCAAGATCTCGGGCACCA	CLIP2	176	339	242	196	242	339
DUT_5178_CCGCCATTTCACCCAGTAAG	DUT	902	1177	1212	693	845	1430
OR2AE1_51560_AGACATGCATCAGATCCATG	OR2AE1	321	625	749	710	580	1525
CGA_3083_GCCCCAATACTTCAGTGCAT	CGA	311	494	748	308	840	842
C15orf65_61478_TCCAACATACATGAAAACAC	C15orf65	130	193	280	146	239	440
FMNL1_2070_CCTTACTCTTGAGAGCGCTG	FMNL1	189	168	169	322	316	540
RGS6_25409_AAAACTTAGCAAGACTCCAG	RGS6	137	239	274	202	155	261
FLII_6448_GTCCTGCAATGACCTGACAC	FLII	548	675	425	665	501	814
FAM228B_70447_GAAAAAAGCACAATATGACA	FAM228B	344	413	539	274	253	729
CLCC1_31895_AGCTGTGGACATATGTACGT	CLCC1	64	192	118	173	42	347
CORIN_28944_AGCACACAGTGATCTGCGAT	CORIN	1055	1532	2143	1496	1869	3129
MICALL1_54857_GATGCCAAGGATGTTCCAGG	MICALL1	117	128	152	128	213	288
GDI1_7041_ATATATGCTGAACAAACCTG	GDI1	308	570	958	395	706	1070
ZNF502_55823_ATTAGAAGAGAGACTTGTCC	ZNF502	240	543	555	864	549	826
OR4C12_67195_TAATGGTAACCACAATGAGC	OR4C12	438	305	388	439	622	649
HIST1H4A_21734_GTGTTGCGTGACAACATCCA	HIST1H4A	333	681	769	413	371	1017
PLCL2_32150_GAGTGTTGAATTAGATGTAT	PLCL2	113	356	238	119	338	395
SCAP_31294_GGTCCACGTGCACTTCAAGG	SCAP	698	854	804	735	537	1047
MSL3_29615_ATTGTTACTACATTAACAGG	MSL3	358	471	447	277	301	679
KCNK9_38436_CACGGCGTAGAACATGCAGA	KCNK9	326	721	497	374	612	1291
PLIN1_14169_CATCGCGAGCACTTCAGACA	PLIN1	330	453	542	258	862	1196
DNAJC15_36483_AAAATGAGTAGGCGAGAAGC	DNAJC15	49	151	151	17	35	170
OSTF1_35188_ACCAGAGCGATACCAATTGG	OSTF1	1125	1135	1899	900	1171	1260
GLYR1_53948_CACACCCACAGACAAAAAGT	GLYR1	200	501	406	450	445	469
ZSCAN5B_69467_CTGTGAACCAGATGCATCCG	ZSCAN5B	363	786	960	547	775	1788
JRKL_22696_TTTGTGTAAACCTGTTGCAT	JRKL	221	835	589	210	564	1026
ABI3_38173_GCGATGACCTTCTGGCCGGG	ABI3	424	788	738	843	758	1350
PXDN_20972_TGAAAACCTACGCGGAGTCG	PXDN	456	728	753	551	742	1107
OLFML3_44661_TCACCTCTAAAGCAGCTAGT	OLFML3	329	599	603	373	193	816
Non-Targeting-Control_77082_GCTTAAGTCACGGCTTTCCA	Non-Targeting-Control	534	762	470	462	791	1230
TMEM251_34725_TGTCCACACCCAAAAAGGCA	TMEM251	178	446	577	247	436	745
SMC6_49607_AAAAGATATTAAACACAATG	SMC6	67	185	174	159	223	430
CCDC38_58305_CATATTTCATATACTCCCTG	CCDC38	558	896	1056	1189	440	1176
TRAPPC13_50576_ACATCATCAATACAACAATC	TRAPPC13	343	431	615	347	442	690
POC5_60256_TGACATGGCCGATTCGCCAG	POC5	50	55	176	22	103	172
IL18R1_23052_TGTAATTTATTGGATGTTCG	IL18R1	83	282	209	57	224	452
P2RX7_13189_CAAAGGGAAGGTGTAGTCTG	P2RX7	459	634	623	498	656	915
PTX3_15533_AGTGAACTTACGGTCCTCAG	PTX3	302	630	547	527	641	1112
KCTD7_62942_GCTGAATTTCCTGCGCTCAG	KCTD7	357	522	382	344	472	639
BEGAIN_45973_TAGGAAGGACTGCAATCTAG	BEGAIN	251	480	502	418	249	835
LTF_10864_CAGCCCAGAATCTATCCTCG	LTF	233	412	358	330	475	546
Non-Targeting-Control_76779_CCCGTGGCGTGCGCACCTGT	Non-Targeting-Control	588	1076	978	1518	1023	1782
AP1M1_23369_AAGTACTCGGAAAACACCTG	AP1M1	377	621	681	690	620	923
HNRNPA1_8576_TTCATGTCTTAAGGTCGAAG	HNRNPA1	163	816	689	388	280	1105
OR4D6_65501_CATGAAAAGCTCCAAAGCAA	OR4D6	173	225	138	126	179	272
KRTAP5-9_10303_GCTGGAACACAGCAGCACAC	KRTAP5-9	562	646	895	752	546	1478
NOV_12743_GTAGCACATCCAGCTGACAG	NOV	854	1222	1279	726	1125	1259
ZNF814_75035_GTGTCTCCCATTCAGTGTGG	ZNF814	434	1283	1109	537	662	1654
ZNF813_59014_CCATCGTAGATGTCACACTG	ZNF813	227	560	627	246	444	857
SCYL1_45437_CCCCATCGTAGACCAGACAC	SCYL1	266	276	328	428	104	539
POLR2E_14379_CTTGGGGGCCATGTCGACCA	POLR2E	173	292	173	161	129	359
CD4_2571_CAGGACCCTAAGCTCCAGAT	CD4	336	339	548	457	321	436
RPP30_28474_CCTGTGAAGGCGATTGACCG	RPP30	145	181	90	178	170	256
MAP2K2_14928_GGCCCATCCCCTACCAGCGA	MAP2K2	221	153	222	241	157	420
ARHGEF28_47598_GCAAGCCATGTTGTCCACGT	ARHGEF28	650	1499	869	1009	1000	1920
ATXN1L_69390_GGACTCGGTAGGAAATTAGG	ATXN1L	298	664	763	558	406	1200
TSPY4_74684_CGGCAGGGTTTCTGTGGCGT	TSPY4	190	319	305	156	267	473
OR14A16_67916_TCTTCAAGAAGAAATACACG	OR14A16	87	228	346	54	71	346
OR4C3_66716_TTGCTGACTCATTGTATGAG	OR4C3	647	1248	820	802	581	1571
ATL1_37659_AAATCGGATCCTTCTCTCGG	ATL1	170	282	286	291	281	408
ATP1B1_1351_TCCAAGGACTCATTCTTGGG	ATP1B1	625	810	826	495	940	1492
PSAP_15086_GATTGACAACAACAAGACTG	PSAP	320	420	629	190	701	1001
DHX9_4657_CAAAACATTATACTGGCATG	DHX9	341	376	382	477	486	683
LHPP_47304_TACCTCAAGCGCCTTCATGT	LHPP	946	1075	1708	1283	1328	1867
SLC22A10_70852_TCCCACTAGACTCAAATCTG	SLC22A10	527	768	747	391	646	836
TDRD9_58461_AAGGTCAATTCACCATCATG	TDRD9	650	1284	1430	724	1231	2242
FOXN3_3146_GAGTGATCCAAAATGGAGCG	FOXN3	470	677	941	460	500	1162
MTRF1L_40130_TCATGGTGCTAGTATGGACG	MTRF1L	221	457	398	232	658	735
LCE2C_70082_CCCAGCTCTGGGAGCTGCTG	LCE2C	160	409	601	264	486	669
MYL6_12081_AGGACTTCGGGTGTTTGACA	MYL6	74	188	152	24	127	201
C17orf58_67596_TCGGAAGAAGAAGCCGTCGG	C17orf58	328	459	370	438	314	342
SLC29A2_8569_ATCCTGAGCACCAACCACAC	SLC29A2	644	761	780	538	608	1794
TMEM119_68807_GATGTTCATCGTCTGTGCCG	TMEM119	308	356	478	154	520	746
COX6B1_3717_AAGGCAATGACCGCTAAAGG	COX6B1	234	360	529	451	310	548
HIGD1B_39428_ACACCTGATTCACACCCGAG	HIGD1B	80	131	120	172	183	337
HDDC3_70314_AGCGGCGGAAGGACCCCGAG	HDDC3	325	662	753	540	493	922
BRINP2_46393_TCGGTTCCACCAGTAGGACA	BRINP2	182	347	295	165	471	431
TLE3_19250_CCCACGAGGCACGTCTACAC	TLE3	236	448	316	188	370	663
RDH13_56840_TCAACAACGCGGGTGTGATG	RDH13	499	707	986	111	811	1486
GPANK1_21079_TCGAGCAGCACACATCAGTG	GPANK1	290	516	636	305	442	744
ENPP7_68874_CAAATATATCGAGAACCACG	ENPP7	244	651	454	228	642	877
TOR1AIP1_34550_GGCCAAAGAAAGGTCCCCGG	TOR1AIP1	30	64	67	24	77	88
AMICA1_58263_AGAAGTGAAACACGTGACCA	AMICA1	424	736	757	723	689	1149
CSTF2T_32331_AAAGCAAAGTCCCTCCACGT	CSTF2T	614	626	847	958	545	1066
TNNI3K_37750_TACAATAGCTGGCCACCTAG	TNNI3K	763	827	985	647	875	1111
ZNF286A_45360_CAATAATAGACAGACTGACA	ZNF286A	449	647	826	659	500	732
EIF2B2_23324_TGGCTTCTCCCGAACAGTAG	EIF2B2	471	830	732	723	694	1175
SHPRH_66890_ATTAATCGATGGTGTATCAG	SHPRH	351	654	780	254	705	703
VWA7_51275_CACCCACCAAGACCTAACTG	VWA7	630	333	322	332	734	347
RAB2A_15637_ATCACAAGGTCGTATTACAG	RAB2A	246	401	452	188	508	899
HOXB6_8697_AGAGCAGAAGTGCTCCACTC	HOXB6	425	637	896	839	555	1195
HDAC1_8261_CATCCGTCCAGATAACATGT	HDAC1	605	1226	859	670	680	1518
MARK4_46386_TCATGCGGCCATGCGACACG	MARK4	569	1049	1175	506	888	1277
USP7_21037_AGATGTATGATCCCAAAACG	USP7	290	324	232	419	500	559
PDK2_13608_GGTGCTGCCATCAAAGATGA	PDK2	323	466	355	281	323	1116
POU4F3_14470_CAGATCCATCCACACCACCT	POU4F3	816	955	1841	886	1122	1856
MARS_11134_ATAACCCGAGACCTCAAATG	MARS	396	545	773	585	606	830
SUPT7L_26411_GCCACAATCCTGGCCCACGC	SUPT7L	548	1004	673	673	836	1298
PLEKHA7_61260_TCACCACCACGGGAACATTG	PLEKHA7	428	658	744	791	690	751
FNDC4_48132_CCTTCAAACAGTTCAAGCCC	FNDC4	493	688	671	381	589	1102
OR6C65_72623_GCAAGCAATCAGCAGCATAG	OR6C65	460	936	865	625	669	1446
KCNA1_9942_TCCTCGGAGAACATGTCCAG	KCNA1	420	889	672	497	671	1171
CELF4_44449_CTGATGGCATCAGTCGCGCA	CELF4	182	356	291	6	428	657
CDCA7_52592_GCTGTCACAACTGTCATCAG	CDCA7	236	403	344	203	515	428
DUSP10_30508_CACTGTGGCAACCTACGACA	DUSP10	715	536	635	479	759	800
SLC4A1AP_31320_CGTGGTACCGAGACACCGAA	SLC4A1AP	579	504	611	395	679	891
AKAP2_30495_ACAGCGAGCCTTCTAAACGT	AKAP2	339	453	529	175	524	828
Non-Targeting-Control_77385_TGTGTTAGCCGAGATCTCTG	Non-Targeting-Control	492	925	893	587	600	1038
MBD3L1_55050_TGTCCAGTTACACATTCAAG	MBD3L1	307	845	574	273	505	1336
TMEM47_52272_ATTCTCATTGCATTCCTGGT	TMEM47	350	411	755	470	484	764
LYPD1_57739_GCAATTCACAATGAACTCGG	LYPD1	535	667	570	738	353	734
PRR18_68287_CTGCCTGAATCTCACCCCCG	PRR18	855	975	885	719	622	1017
FAM217A_66061_AAAAAAGTCTCCATCAGCAT	FAM217A	155	389	267	225	239	573
PTDSS2_51596_CCCTCACCAGAAGAAGGTGT	PTDSS2	152	301	241	152	342	589
TSR3_57595_CGCGTCCCCCGCAGACAGGT	TSR3	132	328	199	84	445	464
ISY1_45514_TCAAACAGCTCTCTAACACC	ISY1	383	476	454	296	464	705
C5orf42_48476_AGCCTGCAAATGACATAACA	C5orf42	513	754	1029	337	1020	978
SPR_18096_GCGGGCGCTAAGGACAAGCA	SPR	131	152	226	94	153	479
SPTBN1_18148_GGCCGCCACAAAAAAGCACG	SPTBN1	41	136	197	207	108	266
DDX3X_4639_TAGCACTAAACATCATAGTG	DDX3X	264	268	503	278	248	663
ELAC2_46946_TTGTTTATACTATTACCATG	ELAC2	380	770	1127	636	625	1036
C22orf31_33669_GTTCCTTACAACTTCCCAAG	C22orf31	38	304	296	161	286	612
SKP2_17413_AAGACTTTGTGATTGTCCGC	SKP2	371	634	426	223	435	649
SAXO1_63147_CATGGATATTTACTGTCCCG	SAXO1	384	627	788	620	663	1037
ILDR2_70781_AGAACTCAGCTCCCTACATG	ILDR2	746	1283	1420	763	1275	1989
AEBP2_58401_CTCCATCTACCAGTCAAAGT	AEBP2	240	281	317	107	240	457
TAS2R41_66988_GTTCACCCAAAAAAACAGCA	TAS2R41	189	299	435	591	328	647
IGFBP5_9325_ACCCAGTCCAAGTTTGTCGG	IGFBP5	355	393	524	214	169	539
RIC1_45943_ACAGTAACCCTAATAACCAA	RIC1	486	1123	1110	1065	981	1164
LCE3E_70101_CACTGTACTGGGTTCTTTGG	LCE3E	643	723	465	436	1006	913
Non-Targeting-Control_77306_TCGATCGAGGTTGCATTCGG	Non-Targeting-Control	668	1544	775	826	1013	2196
PMP22_14271_GCAGCACCAGCACCGCGACG	PMP22	74	205	43	37	182	253
SLC22A2_17705_AAGACAGTGTAGGCGCTACG	SLC22A2	135	306	400	227	542	645
LY96_33396_AGTATTTCATACACCTACTG	LY96	290	634	944	682	468	1257
BTN1A1_1930_CCCGTCCCTATGCACCAGCA	BTN1A1	770	938	941	1076	910	1019
SHFM1_21138_GGTAGACTTAGGTCTGTTAG	SHFM1	311	426	434	439	401	1012
VGLL1_38775_ACCCCCTCGAGTCAGAGTGA	VGLL1	561	947	1119	1349	859	1609
FGFR1OP_30160_TTCTAGCTGCAAGGTCTCGA	FGFR1OP	530	1014	770	349	649	1385
PLD3_33409_TAGCGGGTGTCATAGAACCG	PLD3	269	209	356	137	166	470
PTGER2_15332_GGCGAAGAGCATGAGCATCG	PTGER2	415	1262	1095	535	684	1887
MCM2_11233_AGAATGGCGTCCTTGGAGCG	MCM2	683	1145	1167	538	770	1132
XRRA1_61202_GGAAGGATCTCGAATATGGG	XRRA1	260	430	567	264	263	877
KIAA0319_26202_AAGGCAACAGTCTACTGCTG	KIAA0319	291	452	501	373	344	853
CNIH2_66445_CAGGACGGTGGAAGTACCTG	CNIH2	520	509	636	604	450	808
GRXCR2_73756_GAGTCTCTTGAAACAATGGA	GRXCR2	285	349	391	263	447	593
TMEM242_74936_AACCCCACACCATGCATACA	TMEM242	1918	2876	2893	2712	3437	3984
COPG2_35328_AGCCTTACACCAGTACACGT	COPG2	479	581	496	564	742	962
DSEL_56118_ATACACACATTCCCTAACTG	DSEL	1010	1000	1206	854	1249	1709
DNAAF5_40998_TCGGGTCCCCACCACCCAGT	DNAAF5	371	649	711	730	561	780
CLPS_3420_TGCCAGCATTCAAGTGCGCT	CLPS	388	787	599	646	410	1378
SCGB1C1_61759_CTCACGGCAGATGCAGAACA	SCGB1C1	321	509	890	423	360	982
PPTC7_63362_CCAGGAAGCCTGAATCGCCC	PPTC7	128	189	171	208	183	259
CLIC4_34126_TTGACGAAGAGCTCGATGAG	CLIC4	189	671	627	368	440	880
RNF186_40212_CCACCGCCTCATGGTCGCGC	RNF186	362	602	336	197	653	910
C3orf36_50708_CCCACCAACCACGCTCAGGA	C3orf36	811	707	717	427	818	905
IL17REL_72307_GGAGCCCCGACTACTACCTG	IL17REL	95	102	264	66	61	182
ZNF598_55649_GGGCCCAGGACTACTACAGG	ZNF598	411	706	830	486	610	964
CHTF8_41004_GATGCCCCACGATCAGCACA	CHTF8	1143	1201	1184	1342	882	1318
NSUN6_65682_GGCGGTTAAACTTGATATGG	NSUN6	146	277	269	124	278	439
LRCH3_54290_TTCCCAAATTGGTAACCTGG	LRCH3	355	769	745	513	519	1248
OR11A1_35145_TGGACTGGTTGTGGCCCTGG	OR11A1	139	188	240	72	319	486
COG7_56068_CTACTACTACAAGTGTCACA	COG7	569	826	806	759	880	888
GPC4_6212_TTGCGAGGGACATCTCCGAA	GPC4	731	1145	1404	802	937	1896
GPR22_7564_TTCTCTAACCACACAACATG	GPR22	349	528	638	587	268	524
NEIL2_66253_AGACCGTGAGGATCCATCAA	NEIL2	201	564	361	118	365	616
MRGPRX1_66968_TTAACAGGGAATATATAAGG	MRGPRX1	94	182	100	170	153	92
C14orf39_68547_CAATCAGTGGTCGGAAAAAG	C14orf39	238	329	497	266	318	783
MAB21L1_10938_CGAGATGGACAATCGCTACG	MAB21L1	282	489	629	406	573	1082
NT5C3B_57407_GTGGGCGCCCTCCGCAAGGG	NT5C3B	67	133	122	50	59	407
TNFSF10_22862_CAGGACAAGTACTCCAAAAG	TNFSF10	97	224	163	186	223	323
FCAR_6125_CTCGATTTGGCAGATATGAA	FCAR	190	568	682	305	515	812
DIABLO_44298_TTAGTAGTGAAGCATTGATG	DIABLO	566	1016	1404	1034	497	1561
RPL30_16397_AAAGTGGGAAGTACGTCCTG	RPL30	173	276	235	45	231	397
CELF3_30428_GGCACTGTGAGCCGCTACCA	CELF3	451	485	222	253	499	467
ALDH7A1_1407_ATTGAGCAGTGGAATCCCGT	ALDH7A1	464	750	841	515	641	1324
KRT85_10423_ACGTGGACTGTGCCTACCTG	KRT85	464	524	483	229	582	1036
Non-Targeting-Control_76842_CGCCGGGCTGACAATTAACG	Non-Targeting-Control	289	622	599	266	779	1089
NMU_29389_GGTGCTCCAATATTACCTCA	NMU	134	290	215	463	246	558
GUCY2F_8018_TGGAGCTCTCAACAGTTCAG	GUCY2F	146	232	160	121	191	661
COX20_57700_TCCTCGGGCTCACCGGGCTC	COX20	192	174	65	147	224	197
SHISA4_62152_TGACCTTGCTTATCACCGAG	SHISA4	313	484	628	520	389	700
KIAA1958_63167_TTAGTGGCCAGTGATAAGCA	KIAA1958	122	325	488	91	365	360
NME1-NME2_74437_TGAATTTCAGACCAACAAGG	NME1-NME2	330	471	604	526	454	620
DCHS2_40593_TGACTAGTGTGCCAAATGAG	DCHS2	480	534	752	584	948	1257
DBR1_38008_GCTGGTGTGGTAAAATACCG	DBR1	114	103	99	164	3	111
USB1_49518_GATGACAGCACAAAACACGG	USB1	136	264	399	159	114	421
GPR174_53900_GGTCATCATAACAACGGACT	GPR174	429	994	816	558	640	1172
Non-Targeting-Control_76699_CAACGACGGGCCTAGTCTCA	Non-Targeting-Control	745	1274	1363	1232	1291	2021
PAQR4_58705_CAACACAGTGTAGCCCACCA	PAQR4	1860	1630	1485	1951	2016	2060
ZNF521_34102_GCTCGTGGCAGTAGACACAC	ZNF521	394	570	621	247	733	1218
GID4_48719_CCCACTTGCGAGTTAAGAAA	GID4	223	641	602	319	486	925
RNF212B_75993_TGTAAAAAGTGTGTGACTCT	RNF212B	304	562	489	234	370	958
UGT1A4_40358_TTGTCAGCTATGCATCCGTG	UGT1A4	584	1019	719	660	735	922
TRABD2B_71122_AAGTTGAGCCCGTTGTTGAG	TRABD2B	375	480	665	351	507	1115
SFTPB_17225_AACGGCATCTGTATGCACCT	SFTPB	1090	900	1366	1563	1114	2492
FBXO2_34801_GCACTTGAGCAGCCACAGCG	FBXO2	450	433	227	508	227	431
MAGEA2_11002_AGTTCCAAGCAGCAATCAGT	MAGEA2	476	917	1226	653	817	1867
PYGB_15609_ACTGTTTCACGATCTCCGAG	PYGB	245	348	419	173	351	792
ARSI_69089_AGCGGTACAGGTACTCACGA	ARSI	208	418	437	322	641	596
TRIM54_45166_TATAATCTTAGTGTTCTGCG	TRIM54	224	393	455	289	391	613
COMMD9_36470_TCTGACAACATCTTTCGAGG	COMMD9	329	1086	951	850	818	1505
CCR10_7496_TGACAGCAGCCACACGATGA	CCR10	517	450	545	281	687	943
SECISBP2L_25761_ACCACTATCACTGTCAATGT	SECISBP2L	630	734	503	597	619	952
SCYL1_45435_AGAACATCTTGACCACCACA	SCYL1	654	768	690	736	963	962
COX5A_24658_CAGGGGCCTTACCCACGGCG	COX5A	216	441	530	312	275	466
RNASEK_72932_CGCCTGGGGAGTGATCATGT	RNASEK	836	1331	1514	759	1191	2078
ZKSCAN3_51110_TCACCAGCTTCTGCACATGT	ZKSCAN3	273	601	648	210	336	958
B4GALT7_30711_CACTACAAGACCTATGTCGG	B4GALT7	290	155	132	89	285	321
KLHL32_57212_TGCAACAGCCCTTGTCAACG	KLHL32	569	1018	1002	746	925	1614
PSKH1_15139_CATACTTAGCTGTAACACGT	PSKH1	245	223	337	205	457	518
TRPV1_20187_GCTCCACCAAGAGCATGTCG	TRPV1	713	939	647	1037	963	1615
CREBRF_62758_GGGTGCTTTAACCTCAAACT	CREBRF	378	549	245	401	433	658
DYNLRB2_52334_TCAACAACTGTTCAATATGC	DYNLRB2	255	360	214	190	323	575
Non-Targeting-Control_76988_GACGAGGGCGGCAGAGCAGT	Non-Targeting-Control	584	1042	1084	747	414	1152
PLXNA1_14226_GGAGAGCGAGTACATCAGTG	PLXNA1	506	640	787	586	562	617
ADAM7_22894_ACAGAATGGCACATCAACTG	ADAM7	626	924	1100	574	647	1676
SDHD_17097_AGTTCGAAGCAACAGAGCTG	SDHD	263	594	772	259	406	787
C20orf96_60876_TGACTAGGGTCCAACCAGGT	C20orf96	115	293	364	114	208	289
HTRA2_36121_GGGACTCCCCCAAACCAATG	HTRA2	80	206	89	153	191	250
PHTF1_29052_ATTGACGTTGACTTAATCAG	PHTF1	297	631	530	453	390	881
SYT1_18584_TGTTTCTTTCAGTGCCACCG	SYT1	432	411	291	230	146	423
RGS8_54874_TATCGACAGAAGAAGCTACG	RGS8	97	360	447	171	269	538
SYCE1_56514_AGCCAATAAAGACCTAGGAG	SYCE1	339	696	936	708	587	1197
GPT_7657_CCAGCGTGGCCGAGTAGAGT	GPT	243	387	239	144	246	755
OBFC1_50544_GATGCTTTCTACAGTTATGG	OBFC1	427	848	506	368	364	564
TUBGCP3_28047_GATACAAAGTCGTAGCTGGA	TUBGCP3	126	71	390	262	330	510
TAS2R38_15308_GCTTGCCAAGCAGATCAGGA	TAS2R38	281	437	339	298	308	453
CASK_22366_GCTGCTATGACCATTAGCTG	CASK	212	210	265	194	247	392
CILP_22065_CTACACGCTACCCACCAAGG	CILP	919	802	747	913	1058	922
SETD1A_25808_TATGTGCCGTAAGTACGGTG	SETD1A	343	592	413	413	362	620
GSC_61393_GAAGGCGCCATAGTCCGAGG	GSC	173	327	441	496	336	503
HSD17B2_8896_TGTCCATTTGGAGCACCGAG	HSD17B2	437	910	793	585	752	1440
RUNX1_2403_GGCAGTGGAGTGGTTCAGGG	RUNX1	215	173	348	109	182	361
PXT1_66041_CACATTGTTGCAAATCACTG	PXT1	365	920	872	422	614	1521
PIR_22269_ACTGTTTCAAAACCTCGATG	PIR	335	627	706	786	391	1167
DAPP1_35501_GAAGGTTACCTCACCAAACA	DAPP1	610	816	987	1008	623	1011
GHDC_53710_TGGGAGCAGCTCGATAAAGG	GHDC	160	225	268	82	112	339
LRSAM1_55596_CTGCGTACCCTCAACATCAG	LRSAM1	620	528	297	485	657	473
SERPINA5_13414_CCTCCATGTAGGTGCCACGG	SERPINA5	419	656	498	319	286	580
GPR151_60257_ACAGCCAAGCTACCCATTCG	GPR151	215	568	225	255	428	471
PCK2_13422_GCTGAATGGAAGCACATACA	PCK2	389	706	513	328	529	945
SLC32A1_60871_GGTGTAGCAGCACACAACGG	SLC32A1	353	335	464	284	217	552
GHDC_53707_AGGGGATGTAAGCGTCACAC	GHDC	164	406	271	126	198	420
CEP68_31976_AGTCCCAATCCAGCAAGTAG	CEP68	482	457	631	402	334	638
RBMS3_35988_AGATGCTACCGCTTTCTGTG	RBMS3	668	1366	1490	761	1012	2023
METTL1_11389_GACCACACGCTGCGCTAGTG	METTL1	929	828	941	717	1026	1089
PCDHB3_43991_GACAATGACAGAGTTAACGG	PCDHB3	248	291	285	150	72	244
HARS_8172_TAAACGCTACCACATAGCAA	HARS	450	480	543	522	217	929
UTP18_37783_AGACATAAAGAACCTTGCTG	UTP18	291	627	555	494	308	1206
UPB1_39394_CTGTACATAAGCCAGTTGAG	UPB1	533	403	643	762	1012	901
CCDC89_65611_GCAGGCCTGCACCCACACCA	CCDC89	513	571	541	792	827	720
GGT5_7104_TCTACAATGTGACAACAGGT	GGT5	233	358	467	207	246	499
GLB1L3_56895_GTTGTCCTCAACAGTAACCG	GLB1L3	276	777	392	266	422	1328
FTSJ3_57948_TTATTAGAGGAAGTAACACA	FTSJ3	177	350	267	355	301	436
PSORS1C1_64197_CAGAAAAGGAAGGACACAGG	PSORS1C1	315	620	530	413	350	718
IL2RG_9407_CTGCCCATCCACACTAGGCA	IL2RG	541	848	950	996	759	981
HBA1_8188_GCACGCTGGCGAGTATGGTG	HBA1	432	536	368	362	544	1064
KPNB1_10270_ATCTTGGCAAATATAACCGA	KPNB1	109	97	90	65	112	158
CD2AP_33301_TAGTCTACCTGAATCGTCCT	CD2AP	337	640	787	400	662	1299
CLPTM1L_51503_CACTTAACAGCAGATCGAGG	CLPTM1L	132	333	267	56	256	379
NOTCH3_12734_GACACCGATGTCTCAATGGG	NOTCH3	430	433	546	425	570	868
F2RL1_5946_GGGTTTGCCAAGTAACGGCA	F2RL1	271	340	334	283	317	422
LRCOL1_75939_CTGTGGCCCATACCCTGCCA	LRCOL1	394	412	416	570	524	811
WDFY2_57578_AGGTTATCGGACCAGTGCTG	WDFY2	389	618	491	596	484	155
TPH2_58361_ATGGAGACATCTTCGAGTTG	TPH2	209	494	473	309	515	963
SLC28A2_24043_TCTGAACTACCCATTGCACA	SLC28A2	521	739	981	794	795	1201
A2ML1_61350_ACCCTGGTTACTGATAACAA	A2ML1	230	455	571	394	322	505
LARP4B_32002_TGCGTTGCTGACCACGTCTG	LARP4B	306	425	417	134	379	818
SOD3_17942_AGGACGACGCCGGTCACCCG	SOD3	164	349	598	256	273	652
MMP20_24450_ATCCATTCGATGGGCCTCGG	MMP20	634	1319	1483	789	827	2323
SFTPD_17233_CACTGAGCTACACATGACCA	SFTPD	1012	1510	1746	1933	1848	2465
RAMP2_27568_GTGCTCCAGGCAATCTCGCA	RAMP2	767	1423	1559	692	793	2071
IL1F10_53903_AAGGCTCTATACACAAGAGA	IL1F10	310	483	505	398	298	738
BBS9_35850_GTCAGTTCCCACCTCAACAT	BBS9	737	1182	949	758	1011	1680
DHFR_4745_AACCTTAGGGAACCTCCACA	DHFR	429	646	841	457	618	1090
C8orf4_44482_TGGGCTGACTCGTAGCGACG	C8orf4	235	278	345	284	306	705
CBX4_22236_GGGCTGCGGATCGCTAACCC	CBX4	225	256	387	161	156	457
DDX56_40312_CCAGTTACAGCAGTTTCAGG	DDX56	121	527	292	279	296	435
LCE3D_53929_GGGGCACAGCCAGAGGAAGC	LCE3D	81	341	168	208	146	353
ZNF256_27251_GCTGTCACCTCATTAAACAC	ZNF256	430	743	453	550	1098	864
GTF3C6_56810_GTCTTTGCTGGGGAGTATGA	GTF3C6	540	887	938	699	940	1785
KCNJ11_10057_CAAGAAAGGCAACTGCAACG	KCNJ11	292	290	393	286	378	263
SSUH2_37671_ACCTTGACCAGTGACGAGTG	SSUH2	358	692	574	264	646	343
TRPM3_50658_TACAGGATGATATTCCCTTG	TRPM3	216	702	546	233	253	806
PPAPDC1A_64369_ACCACACAAATAACAGCCAG	PPAPDC1A	812	1096	1176	1015	1089	1535
SLC25A38_41201_GAGGAGCATCTATCACAGTG	SLC25A38	239	244	137	319	237	302
RNF38_62595_GAGGAGGCACACTACAGACA	RNF38	280	503	510	478	289	596
WDR45_30286_GATCGTGAATGGAGCAGACG	WDR45	75	275	204	77	106	242
ZCCHC10_40661_CATTGGACTTATGAATGCAC	ZCCHC10	720	1043	852	1267	961	1757
PDGFA_13567_GAAGGGGCGCGATTTACCTA	PDGFA	238	341	312	257	220	414
ATP2A1_1368_TTCAACGACCCCGTCCATGG	ATP2A1	353	240	319	426	124	247
ZNF599_61946_CACATTGTGCTGGATAAATG	ZNF599	366	957	879	372	674	1397
FER1L5_55423_AACCACGCAGTGGACAGTAA	FER1L5	655	1275	1504	600	781	1701
TP53TG3D_74879_GCTCCCGGCTGTTGGTCGCA	TP53TG3D	121	169	203	219	222	253
RCC2_43744_ATGAAGATGGCCACTCGCCG	RCC2	513	1587	1544	583	824	2135
MORN3_67346_GGAGAGTCTACTCAGGCTGG	MORN3	62	207	52	198	132	187
FAM161B_61432_TTCTTCCAAGACAAGGACAG	FAM161B	493	650	768	700	675	1012
CD2BP2_28028_TCCGAACACCCCCCTCGCTG	CD2BP2	428	398	504	446	407	561
DMGDH_36907_CCTGGTTTGTAGAACCAGTG	DMGDH	135	311	234	238	326	783
TMEM101_53529_CTTACCTGTATTTCGACATG	TMEM101	135	605	407	399	341	518
KRTAP8-1_68611_GCTCTGCGACAACTTCCCCG	KRTAP8-1	207	343	238	306	538	563
TMEM249_69167_GCACGTAGACCAGATGCAAG	TMEM249	717	968	959	1041	808	1241
PRKAA1_14762_CACCAGAAGTAATTTCAGGA	PRKAA1	203	298	414	247	257	566
ALKBH2_58424_TGGCGGCACATTCGGGCTGA	ALKBH2	357	582	586	257	537	1371
PLSCR3_44892_GGAGCAAACGCAGCACCTCA	PLSCR3	376	639	451	664	653	1019
OR6T1_65421_AGAAGTGGTCAATACCATTG	OR6T1	158	710	561	245	302	788
MARVELD1_52457_GCGCTGGCTCATGGTCAACG	MARVELD1	279	256	198	228	269	497
GLRA4_73148_GTCATCAGGATATTCTCGGT	GLRA4	120	190	130	113	39	205
GPRASP2_57365_ACTGAGGTCCAAGTAATGGG	GPRASP2	277	600	648	510	620	852
BCKDHB_1625_AATTCCTTGTTCACACAATG	BCKDHB	597	1529	1441	1125	399	1628
XAF1_40470_TGCCAACTTCACCCTCCATG	XAF1	1015	1174	865	1048	828	1433
TRIM37_11932_TACTGGAACCCACATAACCA	TRIM37	510	443	394	985	458	645
NEDD1_58384_GGCTGACACTCCTCTAACTG	NEDD1	210	21	33	1	41	35
EIF5B_25552_TTGATAGACTCAATTGTCTG	EIF5B	325	1016	643	291	763	956
HECW2_45710_TTAGATGCTATCGAACACAA	HECW2	352	502	372	557	547	886
SAE1_26853_AAAGTTGCCAAAGTTAGCCA	SAE1	683	1304	1560	944	1025	2015
COPS8_29547_AGAAGCTGACCATACACTGG	COPS8	376	342	348	274	171	442
IRF5_9715_AGGGCTTCAATGGGTCAACG	IRF5	405	1208	1046	583	823	1263
SPEF1_33964_CTCTCCCGGGACTTTAGCGA	SPEF1	224	342	371	243	324	543
C6orf222_71378_CCATGCTGAACTTCTTCGTG	C6orf222	408	1127	882	475	548	1291
TBC1D10A_52571_CATATGCATGAGCAAGACAG	TBC1D10A	301	651	799	492	447	748
ZBTB20_34640_CCGATGGACGTGTTGACCGA	ZBTB20	680	1591	1570	947	1378	2069
PGLS_33728_CGGCGTGATCGAAGGGCACG	PGLS	184	389	272	54	196	422
LENG9_56672_CCTGGACGCACCGAACACCG	LENG9	405	525	384	330	317	419
UBXN6_51224_AGTGGCTGTTCTTACCACGT	UBXN6	373	359	300	497	700	919
SLC8A1_17580_TACCCAGAAGGAAATCAGAG	SLC8A1	777	748	1071	1021	780	1130
USP37_46243_AATGTGGTGCTTCGACCCAG	USP37	575	1076	839	632	1153	1929
FBN3_53679_CGGCCACTGTACCAACACCG	FBN3	562	669	539	874	562	860
SPATA4_60100_TTACCTAAAGAACTAATCCA	SPATA4	197	369	267	246	291	688
GTSF1_58371_TGACAAAAACCATCAAATCA	GTSF1	221	447	347	246	211	523
TPSB2_47818_GCGATGTGGACAATGATGGT	TPSB2	224	514	203	461	428	900
ARHGAP19_54682_TGCTGTCGGACACTATTACC	ARHGAP19	379	490	765	326	371	664
CRELD1_48623_AAAAACTCACGAAGGCAGGA	CRELD1	152	389	370	167	181	528
PLET1_70019_TGACGGTCTTAGAGGCACAG	PLET1	730	1158	1443	704	830	1732
DNAJC16_32511_ACGCCTGGCCCATCACCTAG	DNAJC16	206	464	475	412	445	1027
DMTN_5638_AGGAGGGAATAAGTGAAGTG	DMTN	100	265	369	206	263	365
AQP8_967_GGCGAGTGTCCTGGTACGAA	AQP8	306	448	658	257	224	875
OR8B12_65403_CTGAGTCATACACCCTGTGA	OR8B12	192	326	359	296	183	457
KMT2C_46628_CCCATGCGACGACCTCCCCA	KMT2C	1394	1297	1882	2042	1096	2365
CRYBB3_3968_TTGGACCAGGCATCCCAGCG	CRYBB3	245	549	594	437	355	550
C6orf52_69889_ATTCTAGCAAGGGATACCTT	C6orf52	289	516	617	358	364	629
FASN_6089_CATCTCCCCACTCATCAAGT	FASN	619	1047	995	1308	1144	1457
TCEANC_64118_CCAAGTCAGAATGAGACACT	TCEANC	354	423	446	229	503	416
ZNF10_20477_AATGACAACTCTCTTACTCA	ZNF10	369	374	590	259	374	892
RNF208_74478_CACAATGACCTCATCCTCTG	RNF208	559	992	973	913	791	1110
CLDN20_37190_GAAATGTACTCGCTTAGGAG	CLDN20	389	263	438	370	230	686
COX7B2_64228_TGCTTTCTGTGTTGCTACAT	COX7B2	560	1064	984	564	1028	1604
SLPI_17729_AGATGTTGTCCTGACACTTG	SLPI	156	781	515	301	315	728
SREBF2_18181_ACTCGAATGACAGGACACTG	SREBF2	531	286	456	349	128	563
DDX60_42751_CTGTTGTTAGTGCAGCACAT	DDX60	54	157	104	83	146	235
ECH1_5248_CTGACAGGCTCCAACTACCC	ECH1	347	565	526	241	519	508
SMIM22_72922_CACACTTACCCATGAAGGTG	SMIM22	312	418	280	390	531	742
SYNPR_60037_ACTGCTACTCACCAATTCCA	SYNPR	1090	954	1057	959	985	1593
SLA2_53056_CATGGGAGACTTTGGCCACG	SLA2	408	629	846	467	512	1005
FAM136A_54441_GCATGGTGCACCGGGCCAGG	FAM136A	250	351	442	322	246	540
FAM150B_68016_TGGAACTCGTCCAGGAGCTG	FAM150B	293	676	663	252	506	811
ATP6AP2_27203_TCCCCCTCAATTCTCTGAGT	ATP6AP2	546	484	616	746	449	734
SH3PXD2B_68205_ATGATGGATTCTTTCCGCGG	SH3PXD2B	458	312	300	366	464	367
PLBD2_64424_TAACAACCAGTGGATGATCG	PLBD2	439	730	706	761	672	1086
HOXD9_8768_TTTCAGGCTTAATCCCGTAG	HOXD9	547	879	530	322	771	1182
CLCNKA_3369_ACCTCGGACCACACACCCGA	CLCNKA	640	935	813	877	544	1502
CA1_2095_TGGAGTCAAATATTCTGCCG	CA1	85	305	190	127	154	386
TCERG1_29534_GGTGGAAACATCATACCCGG	TCERG1	79	138	136	133	43	113
CDK4_2905_AGTGTGAGAGTCCCCAATGG	CDK4	110	101	163	23	43	155
SPESP1_66239_GCCAGCTGCAAAACAAACTG	SPESP1	304	395	432	221	289	515
C1orf115_49875_AGCCAGGCTCCGAAGCAAGG	C1orf115	217	378	447	123	481	574
ASGR2_1252_GTGCTTCAGATGGAAGAGCA	ASGR2	377	417	679	556	511	521
RTCB_38871_CCTCCAAAGTGAGTTACCTG	RTCB	251	356	283	442	188	763
CYB561A3_65526_GAGGATGCACATAGAGCCCA	CYB561A3	707	573	656	320	753	976
SH2D1B_57910_AGACCTTGCTGCTCAAGGAA	SH2D1B	675	990	1093	607	790	1302
LIPG_24682_GAAGGATGCTACCTCTCCGT	LIPG	113	368	597	341	383	671
SLC16A2_17650_CCAGGCGGCGTTGAAAGTAG	SLC16A2	115	341	396	209	173	719
MTHFSD_48032_CCACCACAACTAAATCCACG	MTHFSD	259	682	287	347	489	748
ARMC5_49972_CTTCCGTACAGCAATCGGCT	ARMC5	136	272	312	146	90	277
SIX2_29025_GCTCAAGGCACACTACATCG	SIX2	109	406	299	299	359	600
CEACAM6_12216_TCACTCTACTCAGCGTCAAA	CEACAM6	509	745	994	350	835	1178
SFT2D2_70427_CAGGACACGGAGGACCGGAG	SFT2D2	257	485	452	269	299	728
H2BFM_68453_CAAAGAGGCCAACTCCACGA	H2BFM	464	780	858	671	822	1378
PRL_14961_CAGGATAAACGGTATACCCA	PRL	196	396	722	294	379	920
TSEN2_51301_GGTATCAGCATAGTGTTGAG	TSEN2	698	1434	1248	824	1275	1712
HSD3B2_8873_AAGACCCACATATATCTATG	HSD3B2	340	573	544	433	269	664
ARHGAP21_45930_CCAGCTCATACTAATCGGGT	ARHGAP21	284	472	492	178	278	655
NR1D2_26619_TACTCTTTGAGTATAAGCAT	NR1D2	248	642	644	367	575	1089
SSX5_18312_GGTATTTGAGAACCAACCCT	SSX5	195	197	238	101	123	135
SCAI_68394_CAAGTCTTGGATAATCGGTA	SCAI	74	170	132	259	80	186
CMTM3_58678_CCATGCAGCTGAATGACAAG	CMTM3	331	501	692	201	275	613
ZFAND2B_59854_AGGAAGGCATGGTTTGACTT	ZFAND2B	256	759	727	486	704	1405
SPATA21_70404_TGGAGACCCACCCAGCACCG	SPATA21	416	528	628	392	613	573
ECHDC2_42135_ACCTTGGTCCGGACCCGCCA	ECHDC2	250	265	240	290	360	413
FGF5_6250_GCCACTGATAGGAACCCTAG	FGF5	541	594	430	329	491	860
MYC_11996_GCTGCACCGAGTCGTAGTCG	MYC	412	266	187	160	163	309
KIAA0232_25943_TCTAAACTAGAATCCGTCTG	KIAA0232	208	342	459	279	362	796
ATAD3C_65206_CGTCACTGGCCGCTACATCG	ATAD3C	553	662	687	306	902	845
ATP4B_1400_GGCCTGGCGGATCCCAACTT	ATP4B	195	396	343	199	124	357
IGLON5_72580_GTTCTCCATCCTCATCACCG	IGLON5	259	475	342	461	394	545
CCT6A_2528_CTAATGACACGTTACAAGTG	CCT6A	320	242	278	374	360	314
SLC39A4_42860_CAGCTGAGGGATATCTACGC	SLC39A4	405	602	770	411	562	1145
KCNK12_44347_CCGCCGTTCGCACCTCAACG	KCNK12	259	302	459	169	518	586
C2orf80_71259_ATTATATTGGCATCAGACTT	C2orf80	413	909	867	918	579	1557
HSD3B2_8876_GGCAGGTACCCAGCTACTGT	HSD3B2	482	369	428	359	366	513
LOC645382_74002_ACCTTGCAAGCTGTCCTGAG	LOC645382	470	724	687	526	688	1421
CNGA2_3494_AGTGATGTTTGGGTAAACCC	CNGA2	224	490	393	190	443	789
KMT2D_21265_CCCCTATCCTAGTCCTACGG	KMT2D	520	845	642	654	628	878
PARP16_41125_CACACACGGCCACACAGCTA	PARP16	1276	1394	1297	1481	1833	1990
C19orf52_55542_GCTGCTCCGGGACTACGCCG	C19orf52	48	52	45	64	48	119
EFR3A_31937_CTGGATCACTATGACAGGAA	EFR3A	360	743	868	552	666	859
DNAH11_22719_TGGCAGATTTGTTAGCACTG	DNAH11	264	432	376	251	273	523
SLCO5A1_51919_GATCCAAGAGTTGAACGCCT	SLCO5A1	99	188	238	149	139	433
SLC5A8_63357_AGAAATATATCTCTGCACCT	SLC5A8	631	602	960	1222	733	856
WNT9B_20311_GCACCTGTGATGACTCTCCG	WNT9B	573	631	585	415	304	860
BID_1727_CAGGAACACCAGCCGGTCGG	BID	213	295	275	381	342	343
C15orf27_58621_ACAATCCGTAGAACAGTCTG	C15orf27	452	798	842	484	535	741
FBXO2_34800_CCTTCTGCGTAACCCGTGTG	FBXO2	237	362	423	189	590	521
CARD9_47492_CTGGCCCACAGACGCGTCCG	CARD9	254	307	336	357	438	924
MAST4_70499_AGTTGGCTAATGATGTACCT	MAST4	325	806	677	291	385	1437
ZNF610_63572_TGTGTCAGAAGCGTGAACAC	ZNF610	221	604	751	231	360	983
HIF3A_47661_GAACTGCTCTGGACATATGA	HIF3A	807	672	378	773	261	713
SYNPO2_64265_AAGAAGACTACCTCAGCTTG	SYNPO2	534	792	1178	727	486	1053
ZDHHC13_40091_AGGCTGTTGGTAAGTATACA	ZDHHC13	654	2070	1846	1497	1510	2994
SLC10A7_52834_CTTACCTGTCCAATGATGAG	SLC10A7	189	398	351	318	450	642
RPL10L_60980_TTTGTTGGCACAAATACGGG	RPL10L	124	249	327	220	173	421
MAP2_11112_TTTGTCACCAGAGATATGCG	MAP2	114	470	397	151	163	690
TRIB3_46372_GGAGGACATAGGGCCCAAGA	TRIB3	368	721	626	627	557	1262
XKR8_41609_GTTCCACAGGAAGTAGATCA	XKR8	618	1049	821	470	640	1156
Non-Targeting-Control_76705_CAATATCGGGTGCTACAGGA	Non-Targeting-Control	631	1173	861	666	1077	1429
SLC16A3_23930_CGGCGTAAAGCACAAAGCCG	SLC16A3	156	312	362	156	212	558
PDDC1_69899_TGACTGAGAGCAATGCACGC	PDDC1	291	222	599	538	505	613
ARHGEF35_73297_AGAAAGAATGGGGCTCACTG	ARHGEF35	196	633	765	391	360	915
SPAG4_18040_GTTCCTGTCTGCGTAATCGT	SPAG4	462	522	267	201	336	752
MT1A_11805_CACACTTGGCACAGCTCATG	MT1A	376	615	352	430	454	668
AKAP12_25316_TGAAGCCGCACTGTTAACTG	AKAP12	191	516	359	436	340	496
HTATIP2_28462_CCTTGCCTAGAATCAAGAAG	HTATIP2	258	465	598	292	350	971
SF1_20414_CTGACTCGTAAACTGCGCAC	SF1	195	429	189	152	348	328
SLC39A3_36971_CAGCAGAGCGTTGAAGCACG	SLC39A3	732	1258	1366	810	848	1805
NBPF9_72280_TTAAAGGAGAAGTTACGGGA	NBPF9	56	360	466	183	446	517
VEZF1_20738_ACCGGATGACTTACCATGTG	VEZF1	607	1818	1240	670	585	1908
LY75-CD302_76001_GTGGAAAGTCCAATCATGTG	LY75-CD302	157	263	341	104	180	443
OR5R1_65284_TAATAGCAGAGGAGTAACAA	OR5R1	165	308	490	236	516	895
ZFPM2_32749_GGAGACAGCAGAATCAGATG	ZFPM2	38	232	343	84	131	258
ACTR2_26995_GGACGTATCATCAAAGTTGG	ACTR2	261	242	194	98	165	487
SEZ6L_33114_TCATCGAATGCATCAATGTG	SEZ6L	215	589	757	213	469	781
MAGEB16_60732_TTTGCCAGGCACTAGAGGAT	MAGEB16	758	1706	1428	946	1457	2112
ZFP64_43188_ACAGGCAGGACTCACCCGTG	ZFP64	779	1464	1296	1078	1002	2081
FARS2_28861_TAAACAAGAGACACACACCA	FARS2	133	379	385	444	276	664
PLEKHM3_71256_TCCACTGTTGAGCTACAACG	PLEKHM3	321	394	275	308	422	831
ASTN1_1285_AGGGCTGCAATGAAAAGTCG	ASTN1	475	972	752	551	781	1059
CLEC9A_67360_TTGGCAATATTTCATCTGAA	CLEC9A	202	429	418	146	245	524
DNASE1L2_4906_CTGGACGTGATCGACAAGTG	DNASE1L2	1064	1580	1635	842	1341	1921
PECAM1_13648_TTCCACTGATCGATTCGCAA	PECAM1	705	1010	845	839	827	1053
CDS1_2972_TGGGCTATTAACAGTTCGCA	CDS1	180	388	503	66	319	593
CPN1_3806_GCTCAAAGGACTTGTCATAC	CPN1	344	641	518	244	427	963
OR56B4_64387_GATTACCAGGCATTCATGAG	OR56B4	397	949	1017	820	883	1213
C11orf54_36251_CAGTGAAGGCCAACCTGGCA	C11orf54	184	307	503	228	359	364
NXF5_43834_TTATGGGATAAAGTATGACA	NXF5	143	716	907	396	366	1109
PIK3R4_37148_CAAGAACCAGATGACAAACG	PIK3R4	162	135	438	302	139	398
SEMA4A_47540_GTGAAGACTGCGTAGATGTG	SEMA4A	154	541	487	221	439	797
CRIP2_3903_CACGCACTCACCGAAGTACA	CRIP2	523	868	875	521	779	1092
NDUFS1_12361_ACTTACACATATGACCACCT	NDUFS1	1183	1962	2234	1635	1930	2674
PITPNM1_25326_TACTGACCATGCTCCCACGG	PITPNM1	843	555	483	622	605	701
VKORC1L1_62927_GCTCCTTCTCCCGCTCCACG	VKORC1L1	82	132	67	139	146	204
MCM2_11236_GGTGGCAAGCACAAGGTACG	MCM2	200	405	648	182	557	778
NAP1L5_67085_GAGGAGGTAATGGCGGAAGG	NAP1L5	389	653	1014	571	362	1002
RABGAP1L_26397_AAAGCCTCTACTTCATTACG	RABGAP1L	255	338	367	373	384	588
RELL2_68232_TGCCACGTGCTCAAGAAGAA	RELL2	67	354	325	153	184	314
KBTBD2_34171_ATAATAACTTATGCATACAC	KBTBD2	366	697	480	526	555	1052
FKBP1B_6350_CAAGAAGGGCCAAACGTGTG	FKBP1B	214	546	672	609	522	713
NEDD8-MDP1_76097_GCAAGATCACACACTTTGAG	NEDD8-MDP1	996	1527	2058	1227	1467	2333
OR6C6_67326_AGACATCAATTCTAGGACAT	OR6C6	210	677	556	475	551	1064
TMEM133_52687_AATAGCAATGTGTACCCTAA	TMEM133	520	594	507	456	680	788
KNTC1_25790_AAGCTAACGATGAAAATCGG	KNTC1	267	190	227	243	117	462
STX10_22658_ACTGGACGACCAATGAGCTG	STX10	240	329	237	159	225	448
MAFB_26488_GCTCAAGTTCGACGTGAAGA	MAFB	160	398	258	219	115	783
TNFRSF17_1666_GAAGAACATCGAAGTTGACA	TNFRSF17	926	1273	1912	1411	1648	1665
FAM118A_41302_TGTTTGGTAGGTCCTTGAAT	FAM118A	310	835	811	569	371	1040
PSMB5_15188_TTTGTACTGATACACCATGT	PSMB5	477	762	1079	131	998	900
SNX3_22793_ATCTCGAGGAAGTTGCTGGG	SNX3	426	929	1469	385	882	1624
SYN2_18570_GAAGATTGGCAACAACTACA	SYN2	83	272	454	261	285	442
TMEM82_71110_GGAGAACTCGAGCACCACGA	TMEM82	91	108	123	72	116	189
SH3PXD2B_68206_GTTCTTTGAGACAAGACCTG	SH3PXD2B	378	406	651	452	481	845
MURC_69797_ATCCGAAGACAGATCTACTG	MURC	692	1338	1163	1096	1108	1881
KIF2C_29813_GGCTGAAATACCATTGAGGA	KIF2C	244	497	317	377	502	537
ITPKC_51035_TCAGGGGTAATGATGAGGCG	ITPKC	201	389	445	261	167	475
PRR23C_71306_GACGAATGCTCAGGAGCGCA	PRR23C	90	130	155	29	57	123
CD226_28855_AATGGCTATGGAATCCTGCT	CD226	237	600	601	441	750	844
C19orf60_41419_CTACCGGAGCACAGTGCACG	C19orf60	56	136	93	96	260	54
SELV_69942_CCCGGACACCGACTCCACTC	SELV	492	593	568	732	653	742
IRF9_27885_AACTGAGGCCCCCTTTCAAG	IRF9	516	533	487	719	409	597
ACSM2A_58668_TGTCTGAGAAAAGCTGTGAT	ACSM2A	82	199	294	228	272	507
B4GALT1_7093_CACGTCACTAAACACAAAGC	B4GALT1	159	267	65	172	99	224
UBXN2A_63834_GACAGGGTCACAGACTAGGA	UBXN2A	302	494	554	199	295	886
MAL2_57133_ATGACCCATCCTTGTAGTAG	MAL2	360	516	741	549	306	798
IGF2BP2_28780_GACAGATTGATTTCCCGCTG	IGF2BP2	668	670	698	830	845	1100
GAGE1_6709_ATGGATTGCCTACCTTCTTC	GAGE1	913	2327	2056	1200	1511	2499
PRSS27_52608_ATGCTGAACCGAATGGTGGG	PRSS27	350	607	509	295	461	848
ODF3_57045_GGGGCCCAATACCGTCGGCA	ODF3	402	794	771	719	655	1294
LARP1_32596_AGACACATACCTGCCAATCG	LARP1	505	649	499	645	290	1816
ERP44_31641_GTGCTGATCACAATCAACTC	ERP44	617	968	1549	169	538	886
SERPINB10_13920_TTTCTCTCCATATATCGCAT	SERPINB10	576	1129	1300	624	1477	1280
MFSD12_59116_TGGACGCGCACAGGTCGTTG	MFSD12	129	268	265	56	210	302
CLCN2_3345_ACTCTCGCCAGAATGAATCC	CLCN2	198	302	214	79	315	686
DCDC5_75909_TGAACCCCCAAGACTAGCTG	DCDC5	883	959	1277	730	1041	1448
TAF9B_39149_GCACTTACCAAGGCATCTCT	TAF9B	1050	1095	1037	1247	1296	867
DPP10_46068_AGTGGTCAGCCTACATAGTA	DPP10	285	583	475	307	509	1220
FKBP1B_6351_GAGACCATCTCCCCCGGAGA	FKBP1B	222	482	469	548	369	857
SLITRK2_53888_GCGTCCTTGAACATATTGGA	SLITRK2	205	191	349	157	307	377
ATP5I_1443_CGGTCACTCACTGTAGCGCG	ATP5I	379	700	517	443	818	1268
HES1_8861_AGCCAGTGTCAACACGACAC	HES1	832	1257	1549	864	1039	1390
SLC25A40_43814_TTGGTTCTAATCAATTCTAG	SLC25A40	160	347	288	217	120	578
YWHAZ_20405_AAAATGTTGTAGGAGCCCGT	YWHAZ	294	536	505	486	551	758
Non-Targeting-Control_76472_AAGAATTAGGCACGGTTACT	Non-Targeting-Control	414	697	779	587	866	962
B4GAT1_29932_CGGCTGCCTCGTAACGCGAG	B4GAT1	315	419	449	383	314	688
SNAPC5_27693_AATGATCAGTTCTAGAAGAG	SNAPC5	411	519	490	435	371	602
IFITM2_28571_TCCCAACTACGAGATGCTCA	IFITM2	394	971	953	641	878	1197
HOXC4_8716_TGCAGCTATACTGGCGCTCA	HOXC4	485	337	199	163	234	620
HLA-DPA1_8409_CGTCACGTGGCTGTGCAACG	HLA-DPA1	398	547	462	532	784	590
NET1_27597_AACCAAGCCTGATGGAACAG	NET1	185	226	211	94	288	440
CPPED1_42285_CCCCACGGCCGAGACCGTCG	CPPED1	461	764	920	527	844	1038
PMS2_14286_CGACTGATGTTTGATCACAA	PMS2	393	505	283	779	197	815
SYNJ2BP-COX16_76130_ACCCTTTCCGCACATACCTG	SYNJ2BP-COX16	954	1404	1435	1243	1036	1810
RGS14_28756_CTTCGTCAGCAGCAAATCTG	RGS14	331	1132	1076	437	535	1328
PCSK4_40513_GTCTCACGTAGTTGGCCCAG	PCSK4	666	1319	1230	1031	824	1838
SNX16_47334_GGAAGTGCTAGTCGAAAACC	SNX16	327	508	828	255	528	641
ANKRD12_32240_ACAGCAAGAGACAACAGTCC	ANKRD12	268	465	626	353	405	938
POLA2_33419_AACAAGTCAGTGATTCTCGA	POLA2	452	795	982	714	660	507
SRP72_18219_GCATGTGCACTGATAGGCCA	SRP72	317	393	553	522	741	535
GRIPAP1_44436_GCTCAGGTACATTCCATGGA	GRIPAP1	208	412	289	252	189	618
HPN_8802_GAAAGGGAAGATAGCCCCCG	HPN	92	65	119	71	101	210
LPAR6_27210_CAGAATGCTTCCGTACATGT	LPAR6	485	803	1102	593	912	1382
KDM4B_31514_TGAGTGACCCGGACGCCTTG	KDM4B	137	199	163	313	217	424
PPP3CA_14664_TTAGGGGACTATGTTGACAG	PPP3CA	238	678	605	329	560	874
RNF123_47068_CTCACCTTTGTACACGCATG	RNF123	575	688	606	500	655	947
FAM195A_53509_TCAATCGTGTGAATGGCCGG	FAM195A	910	1190	940	569	763	1878
CSTF3_4161_AACTCGTTCAAACAAAACTC	CSTF3	314	172	261	239	194	547
ANAPC15_34048_CCACCAGCACTATGATGACG	ANAPC15	235	558	437	448	447	1129
NMNAT1_48107_AATGGGTGGAAGTTGATACA	NMNAT1	118	216	243	74	181	479
ACADM_104_GTATTTGGGGAGAATGACTG	ACADM	69	490	319	91	129	615
KCTD12_57435_CGCTCGGGCTACATCACCAT	KCTD12	487	718	684	540	636	1166
HLA-DQA1_8418_GTTGTCCACAAGACAAATGA	HLA-DQA1	195	395	367	260	220	485
C11orf73_38889_GCAAACAGCTGCACAGCAAG	C11orf73	251	337	329	189	241	624
TRIM64_58231_GCAGCTCCACGTCAGGCACG	TRIM64	837	1317	1336	979	1095	1981
MRPL32_48333_CTTCTTTACCTACCCCACGG	MRPL32	675	510	430	453	355	465
RDH5_15967_GTATCATCGGACCCACACCA	RDH5	1487	2252	1923	1344	1565	3086
GAR1_39908_ATACAGACTACACGTTCTGG	GAR1	628	721	812	560	522	1248
NOXA1_29245_CTCCCAGGTGCTACACAATG	NOXA1	627	1287	992	560	659	1361
DPH5_39139_CAGTGATGTTGCATTCCTTG	DPH5	394	442	667	310	317	729
NXPH3_30589_CTCACCTAAGTCCCGCCCCA	NXPH3	453	500	616	533	664	808
ITGB6_9824_TGAGCACACCAGGCACACTG	ITGB6	450	631	609	317	592	1076
CYP2F1_4391_AGGTTTCCCAGGATTGAGAG	CYP2F1	660	1370	1093	907	853	1607
C16orf46_58652_TTTCTCTGCTCGAAAGTAGG	C16orf46	430	703	731	318	420	985
AADACL4_69485_CAAGGTAGCAGGGATATCCG	AADACL4	169	402	291	290	311	662
CHRNB3_3250_GATCAAAATGAGGTCAACCA	CHRNB3	122	191	207	126	109	408
TAPT1_64965_ACTTACCTTAAGCCATAGCA	TAPT1	321	487	396	772	220	966
COX6B2_58981_ACGCGGAAATAGTACTCGCA	COX6B2	409	915	836	302	476	1228
DMD_4852_TAGTCGGTGACACTAAGTTG	DMD	316	528	508	321	304	703
ZFR_39257_CTGACTATGGTTATACTCAG	ZFR	320	716	625	339	682	1183
FGD5_62652_TGCACAGGATGAGTCCGCCG	FGD5	496	1092	758	498	881	1311
PCDHGA3_43937_GGGATGTGGCCGTCACTAAG	PCDHGA3	157	350	403	184	170	556
SPTY2D1_61261_AAGCAAGAGCTATGGCCAAG	SPTY2D1	190	505	463	282	223	715
RASSF2_25915_CAGCACCATGACCACCCCAC	RASSF2	698	574	651	748	1094	1015
C14orf119_41336_GAGGTGATGTAAGACATCAG	C14orf119	347	536	667	255	383	1296
H2AFY_25204_TCCTTGTCTAGGAAACACGC	H2AFY	174	276	511	186	247	465
ADAM2_6619_GACCTCCCTGAATATTGCAA	ADAM2	894	915	579	893	862	1226
GPR27_7583_GGCCGTGGAAGGTCCAGTCG	GPR27	533	891	882	395	431	1043
H2BFM_68455_GCGCCACGCCAACCGCCGTG	H2BFM	635	1081	1596	639	1011	1311
AURKB_24198_CATCAACCCATACTGCAGGT	AURKB	814	558	738	547	839	874
Non-Targeting-Control_77193_GTGAGATGCACCTTTTGGCC	Non-Targeting-Control	540	1253	1222	506	742	1783
HUNK_37066_TGAACGGATCCGAGTAACCC	HUNK	154	292	390	173	432	418
FOXB2_73267_GCTTCATCAAGATTCCGCGG	FOXB2	209	572	280	57	60	683
SUGP1_46390_TTTGCACGATAAGAATAGCA	SUGP1	82	142	161	45	73	484
PBX3_13368_TTGTCCAGTCTCATTAGCTG	PBX3	487	1085	825	471	775	1441
TLX2_8628_GGCATCGATCAGATCCTGAG	TLX2	190	317	290	195	281	447
SSX4B_73519_CGTTACCAAAATCATTCCCG	SSX4B	265	473	391	254	472	724
CACNA1S_2164_GGAAGTCAAACACATTCCAG	CACNA1S	148	345	418	356	299	647
SUCLG2_23023_GCTGCGGCCCCGCTTCCTGG	SUCLG2	92	191	120	107	84	256
POU6F1_14481_AGTGAACTCAGCTAGTGTGG	POU6F1	139	410	153	302	271	637
FLT4_6481_CATACCATGCACAATGACCT	FLT4	1039	961	940	1101	646	1259
ERP44_31642_TCAGCGATCAGTGAAAGCAT	ERP44	346	375	829	149	373	383
NKG7_12627_GCTGCGGTGGTTGAGACAAG	NKG7	100	213	189	167	125	273
TRIM4_55080_GAAGAAGCTCATCTTAGAGG	TRIM4	377	798	737	685	510	852
TMPRSS11E_36294_GAGTGAGGATCTACTTTAGG	TMPRSS11E	70	255	163	154	149	212
NBPF12_62106_AGAGCAGCTGAAACAAGCTG	NBPF12	379	553	351	187	309	782
C11orf68_52302_GGGCATCAAACACTAGCCAG	C11orf68	400	618	631	567	322	1084
OR2L2_34830_TGACTTTAGCAGTTGCAGAA	OR2L2	71	158	266	165	169	230
ANXA13_853_AAACTTCGAGAAGACAGCGT	ANXA13	574	1155	807	656	796	1495
GRID2IP_72070_AGCGGGTGGATGATCTGGTG	GRID2IP	227	886	805	166	359	974
SLC16A14_62512_TTCCACGTTGAGGACACCCA	SLC16A14	861	1099	1430	889	885	1951
PIGO_54103_AGGCTTTCCACAGAAAAGGG	PIGO	516	1062	874	534	758	1326
SGCZ_60511_GCCATCCATAAATTCCCACT	SGCZ	832	1208	811	708	732	1516
SYCN_69437_CACACGGTGAGCTCGCAGCG	SYCN	523	666	879	194	1145	854
CACNG3_27867_GACTACTGGTTATATTCCAG	CACNG3	255	502	368	221	272	488
MRPS31_27479_TAAGCAGTCTGTTCGAACTG	MRPS31	149	273	303	230	154	557
VAMP4_22647_CTGTGACATCATCATCATTG	VAMP4	443	745	906	570	1001	1621
LRP8_20938_GAGTGTCTGCACAACAATGG	LRP8	499	642	529	585	455	586
KRT78_64389_AGGAAGCAAACTGGTTGTTG	KRT78	220	377	300	402	253	440
SLC38A10_58769_AGCAAGCGGAGGACCTACGC	SLC38A10	105	177	222	128	255	419
TMEM35_46825_GCCTGGGCGTCCCAAAGATG	TMEM35	656	1211	1263	1074	1252	1516
MTX1_11902_CCTTCGGACCAGTCATGGAG	MTX1	406	830	733	507	269	471
RORB_16250_ACAAGTTGGGTACGGATGTG	RORB	1203	1753	1613	1244	1347	2861
CLN6_41219_AGTACCTGGGTCACTGCATG	CLN6	552	699	1300	560	450	1039
HAT1_22182_CTACATGTCATGTCAGCCTA	HAT1	767	1206	1150	806	671	1724
OR10G9_65413_ATGACCTTGGTGTCCCCAAG	OR10G9	350	768	860	456	286	925
KRTAP8-1_68610_CTGGGATATAGCGTTGGCTG	KRTAP8-1	236	254	255	140	351	454
DHX32_43283_AGTCAGATTTGTTATCGATG	DHX32	665	1244	1117	1091	713	1788
PTPRN_15508_TTGTAAGCGTTGGAGAACTG	PTPRN	216	550	518	103	383	725
SNX6_46696_GATGTGCTGCCACACGACAC	SNX6	252	649	322	216	229	996
TSPY10_75711_CTGTACAGCCTCCATCCTGA	TSPY10	635	1165	1070	1058	998	2142
MGMT_11456_GGTACTTGGAAAAATGGACA	MGMT	295	487	517	315	549	873
FAM151A_68693_AAACCAATGTACTACACGGG	FAM151A	419	900	1131	899	793	1358
PPM1A_14545_AGATCACATCACCAATAACC	PPM1A	292	467	310	210	299	426
EFTUD2_24545_AGCCACATGCCCTTACATCA	EFTUD2	646	1352	1292	677	1084	2503
POP5_38613_TGTTGAAAAAGCATGGGTAA	POP5	184	361	460	262	328	733
MTF1_11853_AATGCACTTCCACAACACAA	MTF1	583	632	915	586	615	1215
LDHB_10558_GGGGAACATGGCGACTCAAG	LDHB	31	117	142	126	92	185
CAPN8_71177_ACAGCTGCTCTTCCTACACT	CAPN8	460	562	892	481	423	617
SUDS3_47775_ACTCACCTTCGTCCGACTCG	SUDS3	229	504	612	145	541	749
SLC30A8_64046_ATGAGTACGCCTATGCCAAG	SLC30A8	507	1888	1723	426	967	2072
OR6B1_60400_TGTGGCCTATATTCTGACAG	OR6B1	317	878	694	261	471	992
CACNG1_2190_AGCCGTGGTAACCGACCACT	CACNG1	139	275	381	118	104	470
GPC6_26941_AGGCTGACCTCGACACAGAG	GPC6	129	269	335	119	127	428
GART_6885_AGCTAGGTCATACTCTCCAG	GART	537	932	1022	595	773	1358
FKBP4_6361_AGCACCATAGTGAAAGAGCG	FKBP4	188	212	177	320	269	330
PHF2_13858_GTCACACACCTCATCTGACG	PHF2	727	958	1383	984	782	1135
ETNK2_41994_TGAAGAACGAGATCAACCCC	ETNK2	188	284	219	306	208	367
MAP3K4_11350_AGGACGGACAATTAACGACC	MAP3K4	473	763	1228	916	774	1759
QSER1_50083_ACAGGTTTATAGGTCCAGCA	QSER1	318	636	782	471	558	1307
CD5L_2578_ATCCAATCAGTCAGTTGCAC	CD5L	373	779	537	369	473	966
DUS1L_47420_AGGGCGTCATGAGCGCAGGT	DUS1L	810	1298	1618	456	1115	2119
SRSF3_17198_GCAACCCACACACTTCGGAG	SRSF3	191	86	82	43	24	162
FAHD1_52025_GGGAAAGAACATCGTCTGCG	FAHD1	338	680	416	439	590	1180
AP1M1_23371_CCGGAACTACCGTGGCGACG	AP1M1	316	719	769	367	426	1443
C22orf46_49476_AGCAGGTTGCCACAGCACTG	C22orf46	528	640	627	455	468	943
MTCP1_11850_CGTCGCGGTAGATACCCTCT	MTCP1	173	269	318	79	58	421
FAM134B_39981_ATGTGCACACACTACAGACC	FAM134B	379	550	454	188	342	543
ARID3A_5054_ACAGCTCTACGAACTCGACG	ARID3A	166	399	360	195	305	617
FER1L6_74443_AGCTTGTGGTGAAAGACCTG	FER1L6	403	1674	1668	755	1020	2029
BLM_1744_TCTACGATAAGTGATCTCAA	BLM	325	772	612	245	591	961
SNRPN_17906_CAGCTGCCCTACCAACCCCA	SNRPN	1616	1901	2339	2276	1420	2408
GPR45_30595_CGTGCGCGTGCACAACCAGT	GPR45	807	1333	1076	642	1375	1985
Non-Targeting-Control_76999_GAGAGTGCGCCTTGATAGTA	Non-Targeting-Control	512	687	721	383	647	1387
PPP2CB_14611_ATGAATGTCTGCGAAAGTAT	PPP2CB	391	1494	1219	715	568	1755
GM2A_7276_TGCCAATGTAGTCTGTGCAT	GM2A	441	714	903	286	237	751
EXOC7_32281_GCTCTGCGCCAGCTTGACGA	EXOC7	755	835	906	652	957	1465
THBS4_19149_CACCTGTATTGATGTTGATG	THBS4	397	380	470	280	602	760
USH1C_26945_CAGCAGAGGAAATCTGCTCG	USH1C	224	704	524	470	515	1011
LSM14B_62241_AAAGGGCTGTAAGGCACGTG	LSM14B	571	1141	1211	705	1014	1981
FAM131A_59944_TCCAGCCCTTCCACTCAATG	FAM131A	670	1395	1334	997	1058	1336
TRIM36_42602_TGTACTGTGAATTATGTAGG	TRIM36	73	177	230	210	165	219
ZNF853_40494_GTTCCTGATGGTGCACGGAT	ZNF853	453	802	573	296	702	1387
CYTH4_35636_CTGACGTCCAGGACATTGCA	CYTH4	410	1127	1124	595	446	1686
GRTP1_49900_GCATATGGGCACCATAACCA	GRTP1	429	558	861	525	699	880
ABHD17C_46566_TCCCAATGCTCTGACCATAG	ABHD17C	462	1055	973	387	1071	1445
NDRG2_45469_CTGGAACAGCTACAACAAGT	NDRG2	161	278	398	256	255	482
GABRR1_6800_GCATGACCATCAGGGTAGCG	GABRR1	797	1338	1609	613	1067	1500
SRD5A3_49492_GAGCCTTTGATGTCCCCAAG	SRD5A3	186	267	166	42	154	357
SYNGR3_24006_TGCGTGTTCAACGGGAACGC	SYNGR3	140	177	75	23	5	157
RBM5_27274_AGCAAGACCATCATGCTGCG	RBM5	980	1932	1433	666	1915	3092
ZDHHC17_32668_TATTGATGATTACAGCACAT	ZDHHC17	154	657	362	159	263	917
NTRK3_12898_CGTCAACCTGACCGTACGAG	NTRK3	233	511	402	204	256	671
SLC2A3_17465_ACTGTGTAAAGTAGCTAAGT	SLC2A3	321	763	483	516	504	1499
LTBP2_10847_GAATGAGTGTCTGACTCCCG	LTBP2	306	431	400	224	327	584
SPRR2F_18122_GCTCTGGGCACTTTGGCGCG	SPRR2F	202	391	190	140	178	259
RPL17-C18orf32_76054_CATGAGCTCTGTAGGTCCGG	RPL17-C18orf32	262	104	4	121	21	110
CHRNB4_3253_GCCGATGAGAGGCACATCGA	CHRNB4	131	568	563	219	213	922
MARK4_46385_TACTCACCTCCCGACCAGTG	MARK4	1331	1098	875	1161	1485	1809
OR5H15_72609_ACCAAGAATGCCAAGAACAG	OR5H15	572	888	989	1184	767	1457
ATP6V0E1_23546_AACTGAACAGGTCACCAACA	ATP6V0E1	1061	1276	1459	966	1313	2177
Non-Targeting-Control_76714_CACGCACAATCCTTCACGCA	Non-Targeting-Control	1641	1941	1406	1842	1280	2451
NOL12_49043_ACCTGACAGGCTTCCACAAG	NOL12	382	657	595	317	658	944
NINJ2_12618_CATGGCGTTGGACATGAACA	NINJ2	185	356	503	197	440	838
SPNS1_52731_ACGGCCACCACTCCTAGACC	SPNS1	487	451	353	178	276	943
COIL_21348_GGCAGTCGTTGTCTCTCACA	COIL	500	549	661	339	447	966
PLCD4_54219_CACTGTCTGAAGGTTCATAG	PLCD4	682	710	693	516	731	836
PCDHB9_43973_CCCCAAGTCAGTGACGGTGA	PCDHB9	587	920	848	478	823	663
SNAI1_17818_GCTGACCTCCCTGTCAGATG	SNAI1	262	373	505	176	356	659
STARD6_61761_AAATCTCTTAGCTAAAAGTG	STARD6	417	598	741	412	640	1385
OR4F15_71834_ATGCCATATCAATGATTGAG	OR4F15	261	505	605	427	601	1055
GYPC_8041_AATGGTGGTAGTATGCATTG	GYPC	477	1664	1210	521	913	1894
ZDHHC4_41712_GGTTTATACTGAGTACACCT	ZDHHC4	377	719	695	857	696	1098
SMARCD2_17769_ACCAGACCATTGCTCGCAAG	SMARCD2	326	320	323	261	433	719
PFDN1_13718_AGTTATTGACACTCAACAGA	PFDN1	395	580	753	563	542	1190
WDR5_30083_ATCTGACGACCAGGCTACAT	WDR5	526	417	1143	759	937	1841
PHKG1_13873_AAGGTCATCGACGTCACCGG	PHKG1	207	315	596	225	311	557
NLRX1_49583_AGGGCCTTTATACGCCACCA	NLRX1	307	1007	869	535	586	1731
SLITRK4_60648_TTGACCCATCTGGATATACG	SLITRK4	203	437	481	345	391	862
TFAP2E_68970_CTAACCGTTCCCGCAAACAC	TFAP2E	784	613	754	357	699	741
AMER3_65158_CTGGAGAGCAAGGTTCCCAG	AMER3	125	116	46	180	143	293
CPOX_3813_AGATGTTGCCTAAGACCTCG	CPOX	636	857	1260	690	835	981
GPRC6A_66009_AATTCAATCTAAATGCTCCA	GPRC6A	536	1109	843	814	507	1415
SLC26A5_70524_GTGGTAAACCCACGGACCAG	SLC26A5	165	352	319	249	142	650
ZDHHC24_66463_CGCTCGGATCCCAGCATCCG	ZDHHC24	389	584	535	239	416	794
API5_22251_TCCACACAGTCAGGATCCGA	API5	618	737	835	563	763	1153
C20orf96_60873_ACAGCACGACCCTGCACGTG	C20orf96	726	708	466	738	855	851
CFAP45_33707_AGGGAGGTTAACTACCATGG	CFAP45	310	725	685	270	351	824
ZSWIM8_31593_GTGATTGAGAACGTCAAGCG	ZSWIM8	337	543	431	276	668	714
LSM11_60250_ACTCCATCGCTGTATCCGTG	LSM11	1095	1836	2026	1325	1621	2311
C2orf44_51064_ACTGATTTGCGGCTTCACAG	C2orf44	567	710	774	620	798	1541
TNN_47146_GTGCACTACACGTCTGCCAA	TNN	1203	1181	1210	1637	1732	1475
ZBED4_26317_AGCTGCAACCCGTCCCACCG	ZBED4	1863	1863	1870	1869	2189	2180
MOB3A_59109_ATCAGCAGGTCCATGTACCT	MOB3A	412	801	1018	467	799	1326
TFF2_19050_GTCGGATCAGTGCGTCATGG	TFF2	1124	2200	1567	1203	1720	1979
PGPEP1_40793_GAGACTCATCCCCGCCCTGT	PGPEP1	678	1402	1046	1072	755	1772
RAB15_70575_TCACAAAGCAGTACTATCGG	RAB15	57	150	119	126	92	350
INTS12_45028_CCGAGATTGTCATAAACCCC	INTS12	170	489	447	315	315	731
TPM2_19499_GGAGGCCAAGCACATCGCTG	TPM2	163	348	354	178	322	471
NR4A1_8530_GTCCAGGTGTGCACGGACCA	NR4A1	60	194	350	61	166	178
PCDH15_48457_TGTCACCACTATGTTTACTG	PCDH15	368	502	642	265	811	1005
HS6ST1_24701_AGAAGAGCCAAGTCTCGCGG	HS6ST1	272	436	472	295	225	544
PYGM_15619_GGTGACGCACATTATCATTG	PYGM	359	719	630	327	649	1131
FCGR3B_6168_TCAAGCACGCTGTACCATTG	FCGR3B	666	782	1029	585	1084	1333
ZNF718_66620_TCTGGGTAGTTAATAAGCAT	ZNF718	311	354	676	566	422	1008
FOXL2_1846_CCTTGATGAAGCACTCGTTG	FOXL2	146	345	472	77	250	476
OR10K2_71926_ACTCAGTGCTAATGGGACAT	OR10K2	726	1526	999	1073	861	1589
IMMP1L_64381_AGTATAGCCAACAAGTCGAA	IMMP1L	165	354	548	311	358	674
SKAP1_22493_AAAAGGGTGCATCGGATGTG	SKAP1	390	834	975	484	684	1491
HAPLN2_46885_GTACCAGTTCAATTACTACG	HAPLN2	281	341	399	365	368	618
KIAA0930_32424_GTCCCCCAGTAAACACCCCA	KIAA0930	243	389	452	556	341	429
CLEC14A_63402_GAGTACCGCGCATCTCCGCG	CLEC14A	176	372	186	295	310	510
ZSCAN12_25858_ATGGACTGGAGGGACATACT	ZSCAN12	167	128	413	122	250	419
ZNF460_29185_TCCCAAGATACTCCTATTTG	ZNF460	206	611	493	277	287	733
BNC2_40586_TTTGGTTAGATCACTGACTG	BNC2	213	596	629	262	343	657
RIBC1_63220_AGTTCAGGTACAACTTGGAA	RIBC1	218	375	379	238	257	717
HHEX_8332_GTGTAGTCGTTCACCGTCCG	HHEX	461	641	467	536	653	1135
ZNF235_24440_TTCTCATGTGTACTACACGC	ZNF235	281	430	723	421	422	975
KRTAP4-6_51995_CAGCTGGGACGGCAGCAGGT	KRTAP4-6	148	132	108	33	21	235
ITIH2_9840_TCAAAATGAAGATTGCCCGT	ITIH2	142	438	420	156	234	709
TMEM132C_56190_CAGCGGCGGAAAGCACGTGA	TMEM132C	307	739	1092	486	369	1393
COL1A1_3546_CCAAGAAACCACCGGCGTCG	COL1A1	160	456	275	401	229	602
PRLH_37627_CCAGGCAGGATTGATGTCAG	PRLH	143	230	199	280	159	148
PLEKHA8_54114_TCTTTAGTACCATGAACACA	PLEKHA8	171	216	441	191	234	521
BHLHB9_51397_CTTGGGAGTGAAATCTCCCA	BHLHB9	150	355	332	139	472	521
DPH3_68142_TATTTCTATCCCTGCCCATG	DPH3	588	774	548	868	672	1170
PPP6R3_42223_CAACCTAATGACATTCAACC	PPP6R3	986	768	727	392	566	646
HIST1H2BK_54757_CTTCTTCTGCGCCTTAGTCA	HIST1H2BK	793	1312	1238	671	1068	1487
PGS1_24989_ATTCTCTTAGACTTCACGCG	PGS1	464	1022	1206	418	1179	1439
LCOR_53657_TCCATCCAATTAGGCGACCT	LCOR	444	766	1524	442	663	1711
ZFAND4_56544_TTCCTACAGACGATCCACTT	ZFAND4	699	592	656	527	536	1024
PSME4_32050_TTGGGATCCATATGTACCAA	PSME4	195	599	635	237	346	755
IGFN1_55758_GTCACTCGCACCTCACAATG	IGFN1	433	442	378	333	570	462
SMIM3_54748_CAAGCACATCCTGGATATCT	SMIM3	1043	797	1279	1107	772	1220
SH3BP5_24923_GGAAGCTCAGAAAGCCACGC	SH3BP5	201	568	619	493	591	803
CCL11_16985_AGCTACAGGAGAATCACCAG	CCL11	213	373	304	159	316	708
SIGLEC9_35761_CTGTCAGGTGACCTTCCCTG	SIGLEC9	409	608	725	283	1113	909
FAM179B_31776_GCAAAATTAAAGCTTTCTCA	FAM179B	146	422	297	354	346	591
TTI2_50868_CTGCTTCAAGTTACTGAATG	TTI2	473	432	610	269	454	668
CTR9_25471_AGAAGCTATTACCATCTGAA	CTR9	381	826	897	462	505	1226
H3F3B_8134_ACTGCTCGTAAGTCCACCGG	H3F3B	239	152	218	191	86	186
DRD3_5038_CACCTCCAGGTATACCACCC	DRD3	454	498	527	732	482	441
CORO7-PAM16_76109_TGCGTCCCAGACCTTCACAG	CORO7-PAM16	245	237	241	201	109	276
SH3RF2_62836_TCTGCAAACCATGTCTACAG	SH3RF2	409	860	600	527	543	1197
PFKFB2_13742_AAATAACAGACCTCAAAGTG	PFKFB2	212	390	417	220	572	701
THEMIS_70763_GGATGACAGCTTGTCATGAG	THEMIS	146	328	299	169	116	408
MCM5_11245_CCTGATGGACTTACTCGCCG	MCM5	246	314	483	292	467	590
AP3D1_23480_TTCACATACTGATCTGACAT	AP3D1	679	976	1516	742	831	1636
AP3M2_29634_TTCTTTAAGAATGTTCGACT	AP3M2	361	713	1012	589	767	1117
IFI35_9181_AAGATCCCCCTGGTATTCCG	IFI35	443	660	562	610	397	951
NEFH_12431_TGTCGATGTACCCGGCGAAG	NEFH	708	636	872	1031	1326	1171
USP49_33931_CACCAAACAGGTCTTAAAGG	USP49	402	498	543	603	277	527
CCDC87_42019_ACAGCTTGAACGTCCCAGCG	CCDC87	440	811	685	374	567	989
PARVG_47364_CCTCCCAACCAACGTCCAGG	PARVG	791	930	1108	921	679	1150
SLC14A1_17633_ATCCCTTCCAGACAAACCCG	SLC14A1	138	268	189	269	264	405
TEAD1_18946_ACTGCCATTCATAACAAGCT	TEAD1	905	894	1620	822	1074	1307
KLK14_37165_GTCATCACTGCTGCTCACTG	KLK14	453	753	781	431	630	1105
CCL15_16999_GATGCTTTGTGAGATGTAGG	CCL15	316	470	372	234	86	742
AIMP1_24322_ACCATAGAATTAGCGTGCAG	AIMP1	465	738	662	464	628	1184
PRR20B_74854_GCTGGGGGCTGCCGTCTGAA	PRR20B	103	178	226	117	131	287
LUZP4_38158_TGCCGCCAAATCATCCCAGT	LUZP4	591	506	386	228	524	631
NSMAF_21936_TTTGGTCACCCAATTTGTCA	NSMAF	221	530	348	242	130	668
SLC33A1_24156_TGACTGTCATCCCAACCGCC	SLC33A1	1059	1304	2877	558	1172	1960
ZNF554_57428_TTGCAGGAGGAACCAGCCAG	ZNF554	331	860	821	484	592	1212
RAB10_29444_ATGGCTTAGAAACATAGATG	RAB10	227	650	636	236	534	885
DMGDH_36908_CTTATCACCTGGCCAAAGCA	DMGDH	232	471	532	450	320	880
CSDC2_35895_CACATGTACGAAGATGTCCT	CSDC2	1140	1498	1140	1693	1355	1789
KLRF1_38571_ATTATTCAGTGACGTTGCAC	KLRF1	127	397	447	330	154	359
IL17RA_33544_CAGATAACTCTGCACCCTCG	IL17RA	473	626	870	424	773	1207
FOXL2_1847_GAAGCCCCCGTACTCGTACG	FOXL2	427	794	666	281	546	861
TTBK2_61520_GGGCTTCAGATAGATCACAT	TTBK2	125	171	175	132	131	306
WDR92_57657_AAGGCCAAACCTATTAAATG	WDR92	226	630	627	422	391	920
CD247_2568_GCTGACTTACGTTATAGAGC	CD247	232	438	209	242	306	539
KCNF1_10012_TCAGTCAGTACCCTGAGACC	KCNF1	106	170	228	136	167	350
NDUFAB1_12310_ATGCCCTCTAACGTCAAAGG	NDUFAB1	303	298	314	235	302	612
TAF10_18668_TGCATCAAGAAGTCCACCAA	TAF10	300	474	334	283	350	486
ADAL_63467_GGAGACTGTAAAACTTGCCG	ADAL	264	372	402	294	226	404
IL9R_9469_ACACATAAGTGCATCTTGCG	IL9R	471	872	1204	723	519	1458
DCP2_63945_ACACCAGGATTACCTCAGTG	DCP2	690	899	943	538	766	1218
KIF3C_10160_TTGAGCATGTGATGAACCTG	KIF3C	466	1914	992	527	945	1828
DYRK4_23009_CAAAGACAACACCTACAATG	DYRK4	843	1134	1311	838	1144	1346
SMPDL3B_35951_ATAGAGCATCCGAAAGCTGT	SMPDL3B	502	911	940	795	607	1308
ADTRP_54251_AATTATTACATCTCACAGGA	ADTRP	158	372	236	274	198	676
IMPG2_37455_AAAGAGTTAATATTTGACGG	IMPG2	52	148	70	64	3	34
CCDC86_48882_GTTCGACTCGAACTCCACAA	CCDC86	232	238	300	189	276	567
SPATA17_59461_AGAAGAAGGCTAACCTCGAA	SPATA17	46	152	330	134	122	387
SHCBP1_49986_CCTGACATGCTCAATTGCAA	SHCBP1	898	1073	1017	782	1009	1272
TBXA2R_18784_GCTGGTGACCGGTACCATCG	TBXA2R	459	841	871	514	663	961
HSPA12B_57823_GCAGAGCGGTCTCCACGTTG	HSPA12B	533	580	675	443	472	640
MT1M_11831_GGTGTCTCCTGCGCCTGCAC	MT1M	166	240	298	125	289	396
COL4A3_3569_AAGGTATCCCTGGATCCCTG	COL4A3	367	863	783	1003	980	1793
RASD1_39238_TTGTTGCCGCAGATGACCAG	RASD1	773	1388	1619	1028	1094	1794
PHF13_62033_AATACTCCCCCAGTTGCAAG	PHF13	588	651	655	654	570	1008
KIF11_10250_GAAGTTAGTGTACGAACTGG	KIF11	373	369	463	481	295	565
DYRK4_23011_TGAAGCCAAGAAGCTCGACA	DYRK4	374	783	1067	517	599	1124
KRTAP9-1_74634_CAGCAGCTGGCCACACAAGT	KRTAP9-1	306	522	350	568	395	581
MIER2_40155_GAGTGCAGGAACTTTGAGCA	MIER2	223	598	527	306	478	1015
DMRTC2_47205_GGCACCGGAGTCCAGGACAA	DMRTC2	218	269	261	58	233	330
UBB_19814_TGAGCCTCTGCTGGTCGGGA	UBB	289	697	753	307	618	1417
UNC13D_64878_CATCACCCACAACCGTCGTG	UNC13D	865	1143	909	793	1204	1401
C10orf10_30011_ACGTGCGGTGATGTCTCGCA	C10orf10	711	1455	2043	444	831	2497
MMACHC_34231_AGAAATCATTGCTGACTACG	MMACHC	328	442	441	482	630	974
EML2_33600_ACGGAGACACACTGTACGTG	EML2	502	585	1199	412	833	1167
SYNCRIP_28280_TGAGCGAGATGGTGCTGTCA	SYNCRIP	263	901	655	308	905	997
TGM1_19124_TACTCTAGGAAACAACCCCG	TGM1	392	716	581	449	359	696
CRP_3919_GAAGAAGGGATACACTGTGG	CRP	232	709	931	238	454	969
CALR3_58985_ATAGAATCGGCCATTCTGAG	CALR3	271	342	305	100	360	496
C16orf78_58681_CCACAAAGAGGAAATACATG	C16orf78	316	676	418	599	653	1093
BRD2_16201_ACAGTGGTAGGTATCTCAGG	BRD2	122	456	335	195	188	1542
GTF3C5_24498_GAGAGTCTGCACTAACCCCG	GTF3C5	607	459	469	679	578	1132
RAB31_29905_CATCTTACCTAATATCTGAG	RAB31	820	823	1085	887	1111	1622
GK_7180_TTTATACTTTCAGTGTTTAG	GK	373	790	732	360	477	1025
KLF10_19181_AAGAACCCACCTAAATGTTG	KLF10	994	1067	1211	683	605	1353
TMEM200C_74000_CTCAGCTACGTGCAGTCGCG	TMEM200C	425	757	857	321	912	1313
DNMT3L_36869_TCGAAACCGTGCCTGTGTGG	DNMT3L	441	1215	1297	436	1080	1717
ZNF280C_42779_GAAGTGGAGGGATTTATCTG	ZNF280C	216	387	527	140	335	294
SLC10A2_17608_GGGCACATAAAGCGGCCGTG	SLC10A2	191	464	428	260	266	334
OR5AU1_71802_AGAAGGCACCACCATAAATG	OR5AU1	368	692	626	421	203	1316
PRKCG_14834_ATTCCACACAGGGTTTAGCG	PRKCG	164	243	256	151	233	581
DHRS4L2_68540_GGTATTGTTGAGGCCCAGCA	DHRS4L2	63	186	139	153	101	326
ARPC2_27035_CGACGATGTGGTCATTGGAA	ARPC2	340	722	1019	244	366	1112
DEFB103A_72775_GGCAGCTGAGCACAGCACAC	DEFB103A	302	702	530	448	795	1106
TYK2_19782_CAGGCGGCCCTCATACACGT	TYK2	215	411	433	283	213	510
COX5B_3705_ATGCGCTCCATGGCATCTGG	COX5B	318	441	437	220	724	458
EMC3_43516_AAGAAAGTGATGATAACGAT	EMC3	255	332	393	115	173	486
HIC2_31786_GAGGCACTGTTGGCAACGGG	HIC2	109	286	195	255	303	309
QRSL1_42174_TAATGCAGGACAGTCACTTG	QRSL1	332	693	567	315	588	1176
VAX2_33769_TACCTCGCACCAGTATGCGG	VAX2	277	157	393	323	118	401
OR3A2_13092_GTTGGTGAAGGCACAAGCCA	OR3A2	266	502	538	394	277	630
HK1_8363_CATCCGGACAGAGTTTGACA	HK1	526	828	855	510	982	1182
AP1S3_59796_TATTGCTCTTCAGTCGACAA	AP1S3	261	727	483	255	910	1211
FBRS_47617_CTGAGCCCCAGCACCCACAT	FBRS	423	597	426	683	323	714
CCT4_28548_GAGAGTGATACCTTTGGCGG	CCT4	113	111	29	69	72	156
NCOA5_46350_TTCTGACTCTGTACCTTGCG	NCOA5	199	365	341	479	221	422
NEK5_69346_ACAATATTACCATTGACTTG	NEK5	622	1176	1227	781	916	1327
RPS6KA5_24312_TGCCCTCGAACATCTCCACA	RPS6KA5	435	697	634	575	435	624
Non-Targeting-Control_76897_CGTGTGTGGGTAAACGGAAA	Non-Targeting-Control	322	738	799	184	666	1487
CBX3_30797_ACACAGTGCTGACAATACTT	CBX3	441	635	712	509	777	837
PSG5_15117_AAGCGAGGTGATAGGACTAG	PSG5	431	982	948	754	952	1484
ZW10_24120_TTGATACGTGAAGATCCCGG	ZW10	147	219	281	172	172	292
PECR_43501_ATGGAAATCCAGCTTTAGTA	PECR	548	1277	1087	918	1096	2121
OR51T1_72502_CAGAGAACACCAAGCACAGT	OR51T1	900	1377	1511	1301	1011	1991
RPAP3_49536_CAACACGGGATTATATGGAT	RPAP3	212	473	561	292	310	684
TOPBP1_30033_ATGTGAGTAGAATCATTCAA	TOPBP1	192	320	337	294	371	835
TTBK1_53884_AGAGTGGGTCATCATCGACA	TTBK1	232	440	327	222	363	515
SIAH2_17341_CTTGTGGGCGTGCATGAGAT	SIAH2	70	187	236	136	156	413
LPPR5_63683_CTGTTGCTATATAAACCCGC	LPPR5	112	372	517	125	168	361
SARS_16814_GAAGGTTCCCAATCTCTCGG	SARS	200	159	161	149	193	317
OR5W2_71637_CACAGAAAGACAGATGACTG	OR5W2	246	544	468	676	359	510
HS3ST6_47909_GGAGAGCGTCTGGGCGTAGT	HS3ST6	1013	857	816	614	898	845
GSTP1_7911_GGCATGGTCACTTACGCAGG	GSTP1	497	795	707	450	339	988
ARAP1_57867_TGACTACGATGAGGTCCCAG	ARAP1	356	494	462	369	666	1243
MTMR9_48618_TGACACCCGATCCCTGAACG	MTMR9	278	223	407	424	383	716
NCAM2_12236_GTGCAGGTGAACTGCTAACT	NCAM2	68	355	159	57	175	444
POMC_14413_ACATGGGAGTCTCGGCCGAG	POMC	480	1120	980	449	846	1809
Non-Targeting-Control_76542_ACTCAGCCATTTTATTAGAA	Non-Targeting-Control	447	932	989	699	730	1279
C1orf106_43303_ACTTCCTGGGCTTCTCATAG	C1orf106	441	1185	943	661	548	1644
LZTS2_53616_AGGACCCATGAAGCTAGGCA	LZTS2	485	1116	1699	1121	902	1944
EIF3B_22602_AAGGCGATTATGTTACCACC	EIF3B	435	464	294	308	343	235
Non-Targeting-Control_76510_ACCCGATAATAGCTACTGGT	Non-Targeting-Control	724	1353	1178	1059	1233	2061
ENPP2_13624_TCACCCTGCCAGATCATGAG	ENPP2	509	696	648	288	638	866
SH2D2A_23686_CGCACCAAGTAGCACCCCTG	SH2D2A	439	597	438	555	205	805
TOX3_36019_ACTGTTCCATGTTGAGACAG	TOX3	392	737	779	1144	697	1472
FAM71E1_56832_TTTATGACGTCACACAAGAG	FAM71E1	927	1211	1144	656	799	1732
LGALS2_10594_GGAACTTGAGGTTAAGAACA	LGALS2	177	263	292	389	227	521
FBLIM1_40486_TGGTAGCAGGGTTCGCAGAG	FBLIM1	234	503	369	178	501	653
MAN2B1_11088_TCATCGTTTATAATCCCCTG	MAN2B1	490	701	665	544	873	803
PGRMC1_29337_GGGTGAAGTCGCGCCGCTTG	PGRMC1	62	200	143	133	112	296
METTL22_48920_CATGAGATGTCTATGGTTCG	METTL22	330	691	374	398	384	629
DHRSX_65193_ATTTCGGCCTGAACTACCTA	DHRSX	310	763	877	417	467	1244
GDPD4_65535_CTGCACTTGTGTCATAAGGT	GDPD4	477	380	672	608	541	885
SLAMF1_17423_TAGCGATCTCCTAGATAACG	SLAMF1	321	316	568	524	506	591
SH3BP5L_51431_AGAACCGACTGGACCCCACG	SH3BP5L	368	283	358	559	313	460
STARD3NL_52677_TGGTAGGCCATACCTTCGAA	STARD3NL	243	616	487	529	616	1025
PTEN_15316_CCAATTCAGGACCCACACGA	PTEN	771	1024	1462	447	550	1448
RERGL_49936_GCTTTGCAGCCCTTACAGTG	RERGL	207	325	374	238	240	592
TLE1_19241_AGACCCCCTCGTTAACCAAG	TLE1	751	936	1274	1096	1099	1232
SFTPA2_74856_CTGGAGAGCGTGGAGAGAAG	SFTPA2	635	1205	1113	657	1020	1603
FAM43B_63740_GGCTGCATGCGGATGCCGTG	FAM43B	412	544	427	204	236	782
POP4_29131_ACATTAAACCAGAGCAGCAG	POP4	176	262	135	113	145	478
C20orf24_43800_CCGCAGCACCTTACTCCAGA	C20orf24	646	717	949	641	860	1017
RNF4_16207_TGCTTCCAAGGAGATCTCGG	RNF4	153	217	215	224	141	487
ALOX5_666_CATCGATGCCAAATGCCACA	ALOX5	408	826	755	610	729	802
SH2D2A_23688_TACAGCCCAATCATCAAACA	SH2D2A	548	1055	835	798	873	1006
MLX_18878_AGGTCATCATAGCCTCTCTG	MLX	488	820	699	595	302	1906
CPNE2_65719_CTCACACATCTGTGACACTG	CPNE2	743	1298	1358	915	986	1520
ZSCAN25_65879_GAGACCAAGAGATGGCAGCT	ZSCAN25	373	822	760	662	501	1200
NPRL3_21326_CAGCACGGTGGCGATACGAC	NPRL3	62	209	140	37	173	425
ADAM11_11268_TGGGAACTTGACTTACATCG	ADAM11	224	454	687	323	242	761
UHMK1_59441_GCACTCCACAATATGTTACG	UHMK1	378	562	595	456	455	640
PIP5K1B_21823_ATTCCAGCTAAAAGCCATAG	PIP5K1B	334	986	710	605	750	1492
CD8B_2593_AAGGGAACTCAGCTGAGTGT	CD8B	113	279	275	93	208	520
LIG1_10641_AGAATTCCCACCAGCCATGG	LIG1	546	471	781	531	224	830
TTN_19701_AGAACCTGCAACAATCACCG	TTN	272	504	414	473	491	492
CBWD6_73887_CTCTGCTGTTCAGTGAAGTG	CBWD6	583	306	430	237	263	424
TSPAN11_73184_TACCCTCTGGTAATACACAT	TSPAN11	621	738	930	780	1018	1252
C4orf29_50823_ATGACTGGAATATCCATGGG	C4orf29	114	123	209	201	225	292
RESP18_71261_CCTTCACTGAGACTTGGCCG	RESP18	211	488	416	318	323	535
SIDT2_37768_CCATACTGTGACCCGCAACA	SIDT2	683	1589	1251	1082	611	1690
XXYLT1_62589_CCTTCACTTCGTGAGCGAGG	XXYLT1	419	834	666	521	732	936
AXL_1539_CGAAGCCCATAACGCCAAGG	AXL	651	1274	1356	802	1111	1582
CHRNA3_3225_ACAGCGAGTATGTGATGTCG	CHRNA3	329	656	543	588	564	1135
F10_5974_CAAGCACAACCGGTTCACAA	F10	228	315	372	880	469	634
ERO1L_37027_ATGGTTCTTACAGATTGACA	ERO1L	193	484	378	280	169	622
ARHGEF35_73298_CCTGGGAAGCGAAGAAGAGG	ARHGEF35	162	387	615	199	329	629
MEGF10_53677_TCGGACAGCCTATCGACATG	MEGF10	436	567	668	263	339	621
HPCA_8672_GTCACCATAGGGAAAGAAGT	HPCA	387	442	347	457	505	696
FIBP_24055_GGTGCTGCAGAGCGACACCA	FIBP	119	137	209	117	102	253
CXorf49_75282_GCGGAATCAGAGTCGTGGGT	CXorf49	53	38	18	0	39	12
CPEB1_47820_CAAAGAGCCAAAAACACGGA	CPEB1	286	358	399	234	357	518
YAF2_27132_GGCCTCGGCGCTGTTCCGGA	YAF2	269	278	274	247	191	330
LTA4H_10825_AAGTTACAAGGGATCGCCAA	LTA4H	305	461	342	382	167	651
MC4R_11205_GAAAAGGCTACTCTGATGGA	MC4R	40	111	141	35	126	157
RNF220_41842_TGCTGAATCATAGTGGTGTG	RNF220	740	1595	1246	888	1280	2852
NEK2_12447_GCCGCTGCCAGAAGATCCGG	NEK2	113	102	105	98	34	171
Non-Targeting-Control_77047_GCCCCAAGCTAGAACTCAGC	Non-Targeting-Control	392	614	829	308	620	819
STARD8_25861_AACAAGACCCCAGATTACCG	STARD8	800	786	753	663	556	1007
Non-Targeting-Control_77081_GCTTAACCTATCCGCCAGTA	Non-Targeting-Control	319	741	684	706	611	930
ZNF37A_20559_CATCAGAGAACACACACAGG	ZNF37A	179	412	273	298	343	507
UNK_54959_ATCCACGAGACAGACTCGAA	UNK	497	690	414	379	831	1054
ZNF879_69685_AAACCGAGAATAGTTTCCAG	ZNF879	94	319	403	296	277	499
MAP3K7_18681_AATATTAGGATGGTTCACAC	MAP3K7	516	855	811	513	783	969
ARF4_1083_TCAATTCATCTACCAGAAGC	ARF4	71	192	312	181	192	390
MTR_11894_GTGTACGGTCCAATCCTGAA	MTR	475	884	988	363	535	1435
UHRF1_36571_ACACCCGACTCGCTGACCTG	UHRF1	231	343	292	332	272	593
ZNF615_67807_GCACTCTCCAAATTGGAACG	ZNF615	172	304	281	293	154	305
CCDC108_66563_GCTCAGGCCCAAGTACCGAG	CCDC108	311	706	547	568	519	968
ZNF786_60408_GGCAGGAACTTCCGTCAGAG	ZNF786	248	473	423	361	552	814
BTBD6_55317_TGGAATTCGGACCAGATAGA	BTBD6	248	423	453	228	384	802
LYPD6B_59843_TGATGGATGTGCTTCTTCCG	LYPD6B	446	459	435	522	356	1046
PSPN_14981_AGAGTTCTCGTCTGAACAGG	PSPN	189	490	445	235	260	862
VIL1_20150_GCAGTACCCACCAAGCACAC	VIL1	1266	1844	1413	1780	2329	2120
HEPHL1_69295_TCTGACCCATGCCTCTCGAG	HEPHL1	333	661	807	564	828	1320
CHRNB3_3252_TCATCAGGGAGCCTTCGAAG	CHRNB3	111	215	236	117	323	641
GJD4_65372_TCCACCACGCCCGTGCACGG	GJD4	754	748	982	1032	811	926
SORL1_17960_TCCTGTAAGTAGAACCCACA	SORL1	230	240	387	288	527	838
LSM7_39300_CAAGCCAGTGGAATCCTGAA	LSM7	161	348	447	338	220	368
EAF1_54877_CTTATTATTAATCATGACAC	EAF1	137	286	93	87	185	188
ATP2C1_35436_CAACAAGAGAAGGCACGCAT	ATP2C1	424	794	987	495	506	1063
MOGAT3_69758_GACTGGGACACACCCAACCA	MOGAT3	481	566	668	553	627	769
ITGA3_9756_TGCTATTGCACATCTCGTTG	ITGA3	1001	1434	1241	1043	1393	1898
C12orf74_68814_GAGGTGCCACCCCAAGACTG	C12orf74	735	934	748	1163	850	1343
GPX4_7675_GAGCTGAGTGTAGTTTACTT	GPX4	317	514	482	350	323	533
USP9Y_21505_GTAACGGGTGAACTACAGAC	USP9Y	120	353	453	144	236	357
CCL19_17015_GAGCTGGCGGCCCCTCAGTG	CCL19	79	196	217	271	83	173
TMX2_37710_TCAGGGCCCATATATAGGGG	TMX2	146	413	304	227	264	365
BET1L_38315_ACCACTGACCGATTTGAGCC	BET1L	673	745	819	522	659	614
NARF_35065_CCTTGTTAAGGTTCAGAACG	NARF	302	678	905	488	888	718
RFX6_66014_GCTCAACACCTTGTATACCA	RFX6	608	862	747	700	1099	1177
GDI1_7044_GCCTCGGCCCATCGACTCAG	GDI1	203	283	265	172	314	347
HSBP1_8868_GGATATTTCTCCCAATGATC	HSBP1	225	426	435	178	342	583
ASCC1_37511_GTGTAATTTCAGCCCGAACA	ASCC1	245	448	287	143	238	409
GAB1_6722_GCTTGTAAAGAGCTGCCAGG	GAB1	193	400	412	286	197	373
HNRNPH1_8598_AATGTCTGATCACAGATACG	HNRNPH1	206	382	337	102	181	345
SORBS2_22029_AGCCAGACACGAAAACACCG	SORBS2	161	322	429	136	270	512
CKMT1B_3300_TTTACTGGCATCTAGATCCG	CKMT1B	395	696	676	616	534	1036
WDR86_70002_CCAGGCTGACCTGTTCACGA	WDR86	133	217	233	189	217	401
TNNI1_19393_ACCTGCCAGGCTAACCTGCA	TNNI1	712	1017	1275	872	900	1311
NIT2_44700_GCACAAATCTACGCACAGAG	NIT2	468	807	674	570	512	729
Non-Targeting-Control_76721_CAGACCTAGCTCCGCTCCCA	Non-Targeting-Control	729	1139	1395	1130	1186	2352
PXDC1_65873_ACCGGTCCGAACTGGCGCAG	PXDC1	693	844	926	718	586	984
NOTCH2NL_71149_CTGTAAACCCTGAGGCACAT	NOTCH2NL	486	617	825	573	639	667
KIAA1683_51262_CTGACCAAGACGCAGTCCCG	KIAA1683	215	245	332	169	220	287
ROBO3_47553_TCGTCTACGCTGGCGCAAGG	ROBO3	331	566	485	184	351	922
MITF_11506_ACCACATACAGCAAGCCCAA	MITF	793	1220	1769	1204	1610	1594
MOB4_33886_TGTACTGTCCATTTCATCAA	MOB4	325	608	332	451	645	856
ACCSL_71623_TCCCACGGATGGATAGGTCG	ACCSL	403	830	874	659	659	1434
INSL4_9656_TGAATGTCTTCTCAGGCATG	INSL4	265	568	651	343	851	1113
EBPL_53936_CAATGCCAGAGACCCATCCA	EBPL	1324	1699	1456	1406	1345	2044
TMEM144_42288_ATCCCCAGATTAAGATTCCA	TMEM144	744	1259	897	825	1051	1360
SAC3D1_36737_GGCCACGCTGCTGACCGTAG	SAC3D1	152	198	237	145	164	317
ZNF595_62698_CCTGTGTATAATAAGACTTG	ZNF595	366	630	608	442	509	947
DYNLRB1_52336_CATGAGGCTGGCATACTGGG	DYNLRB1	144	193	252	181	132	359
METTL22_48922_TTCCGACAGGACCTCTTCCG	METTL22	681	770	1018	426	820	1168
BUB1B_1940_GCAGATGCGATATTTCAGGA	BUB1B	210	783	563	475	368	1028
RRBP1_16639_GAACACCATGCTCCCAACCG	RRBP1	1317	1060	1220	1001	1470	1725
DPM1_23062_TGGAAGCCCAGATGGAACAA	DPM1	256	733	881	232	505	842
MAP1S_41907_ATTCCCTACCTCATCATACA	MAP1S	717	742	899	889	804	1463
CEACAM1_1715_GAATGTTCCATTGATAAGCC	CEACAM1	242	380	269	580	530	503
PALMD_40846_TGAACTGCAAATCTCAACGA	PALMD	195	656	787	398	248	707
SYNC_51607_AGATCGGATACAGTTTGTGG	SYNC	463	718	453	210	492	320
ARL13B_64780_TTACTATGCTGAATCCTATG	ARL13B	731	1219	1352	894	976	1747
ANKAR_62388_TGCAATCCTACTGACTCCCG	ANKAR	413	511	683	338	481	1028
SERPINB12_55098_CTTTGACCATGAAAACACGG	SERPINB12	276	779	957	381	580	1256
GFOD2_51742_GGCTGCTCAAGACATTCGTG	GFOD2	342	500	537	322	421	675
BORA_50191_AGACTTCAGATGTATAGTGG	BORA	286	531	781	408	390	699
PSD_15090_CCTTCCTGAAGCCATCTAGT	PSD	416	784	946	521	581	1415
ORAI2_50968_CACCTGCATCCTGCCCAATG	ORAI2	1239	1540	1512	1534	1402	1992
CACHD1_46213_GCAAGTCAACATACCTACTG	CACHD1	314	336	431	307	660	857
SPIC_58416_GATTATACAGGGATTCGTGA	SPIC	400	660	686	758	459	1200
COL15A1_3650_CTCCTCACAGTTCACGAGGA	COL15A1	489	984	818	1014	993	1649
WBP2NL_63795_TGCCATACCTTACCTGAACA	WBP2NL	218	464	553	476	185	582
NUP188_32998_TTCAGCACAAACATTACACA	NUP188	325	643	654	408	346	937
LPCAT1_50269_GCGTCGAAGTAGGACGAGTG	LPCAT1	409	607	1121	560	607	833
HFE_8301_GCAAGAAGACAACAGTACCG	HFE	356	791	948	600	597	1790
RHOJ_45396_ACGTGCCTTATGTCCTCATA	RHOJ	681	896	819	479	513	1301
FRS2_29268_GCATGTTCCATTGGAGGCGA	FRS2	566	891	645	541	621	1553
BTAF1_23676_GGTACTGGACATGTGACACA	BTAF1	205	499	426	595	505	751
ANKRD17_34475_AGTGCTTGAACTGGTACACG	ANKRD17	502	946	1003	366	927	1070
AGBL3_69149_CCATGTTCCTAGCAAGCGTG	AGBL3	419	1345	1113	735	906	2142
LACTB2_37841_CATGGCTCTACTCTTAGAAG	LACTB2	149	435	233	300	208	465
FMO3_6493_ACATTCACAGGACCATGCAG	FMO3	927	1867	1676	1088	1488	1897
NXF1_28237_ACCACCCGACCTAACCGTCG	NXF1	1141	752	715	371	1022	1539
BRS3_1887_GCAACTCACTACCTTGCAGA	BRS3	393	399	406	291	481	654
UBL4A_21481_CAACTCCAAGCTCAACCTAG	UBL4A	1102	1245	1350	1086	1260	1868
SLC39A12_65679_ATTAGAATAGTCCTGATCAT	SLC39A12	354	638	772	768	555	1159
Non-Targeting-Control_77109_GGATTTGTCGCTTGCCACAC	Non-Targeting-Control	630	1000	827	943	573	1576
SERPINI1_13921_ATTCACTGACAAGTCAGCAA	SERPINI1	277	538	595	230	932	567
MB21D2_62583_CCATATCATAGTCAGTACCC	MB21D2	83	180	332	127	155	284
FAM131C_69956_TTCAAGGGGTCCGCACCCTG	FAM131C	156	327	547	198	374	395
ZSCAN2_41254_CCTGCAGGGCACCTACCTAG	ZSCAN2	299	441	399	480	709	725
PEF1_73556_AGACCAATTGCAGTTGACCA	PEF1	791	1341	1486	1213	1065	1819
KPNA3_10280_GCTCTGTCATACTTGACAGA	KPNA3	152	250	316	131	394	443
GJA10_54057_CCACACGAAGTACCAGCATT	GJA10	966	1269	1887	1153	1708	1908
IL33_55663_AAAGCCTTGTGTTTCAAGCT	IL33	225	281	263	170	135	392
ABCC12_56727_GAGTCATATGTCGACAATGG	ABCC12	392	949	1052	751	541	1771
BTF3_1917_AACTGCTCGCAGAAAGAAGA	BTF3	265	439	498	321	440	734
PROM2_62382_CCAGCTAAAAGGTGTCCCCG	PROM2	124	274	281	142	147	334
DPY19L3_61926_AGTTGTAATTACCTTGCACG	DPY19L3	1063	1277	1214	1011	1354	1820
CSNK2A1_4085_AGACATTGTAAAAGACCCTG	CSNK2A1	216	509	575	334	345	742
BFSP1_1702_CCCTCCCCAAGAATGTTCCA	BFSP1	832	1012	1188	1343	1056	1777
CPA5_56620_TTTCCCAGAACCGCTTATGG	CPA5	151	216	278	172	198	395
C14orf132_44731_ACGGCGTCGTTGGAGGACCG	C14orf132	149	345	432	161	221	447
PRKCQ_14857_CAGCGAGTAGAGCTCCACGG	PRKCQ	198	371	396	278	326	404
VIL1_20152_TTGAAGATGGACATAAGATG	VIL1	356	976	931	752	1002	1627
ADAMTS12_51908_AATGCCACCGAGGATCGCTG	ADAMTS12	241	549	565	333	247	667
LZTS2_53615_AGCAGGGCCTCATCCGAAGG	LZTS2	396	880	1330	651	643	1879
SPIN4_60772_TGAAGGTGAACATGGTACCA	SPIN4	189	449	220	60	158	329
THNSL2_42112_ATTATCGTTCTGCTGCCCAA	THNSL2	502	1165	1013	397	838	1593
UBASH3A_39561_CGTGCTGGTGGTTCGCCACG	UBASH3A	362	781	447	248	822	566
OR7E24_35229_CATCGGTTTCACCTCCACCA	OR7E24	204	31	3	40	2	2
CD300LF_61642_AGATCCTTGTTAAAACCAGT	CD300LF	189	544	471	257	94	247
RSPH4A_69713_ATGATGTTTCTGGTCCCGCG	RSPH4A	147	336	283	165	248	464
PROC_14988_GGAGATCTGTGACTTCGAGG	PROC	280	309	304	192	192	746
NOD2_47436_CAATCCATTCGCTTTCACCG	NOD2	493	609	573	388	364	395
UBE2K_8345_ATAGGCTTACAATACCTTAG	UBE2K	164	250	334	251	197	265
AGT_514_CTTACCTTGGAAGTGGACGT	AGT	174	288	358	140	198	735
GLTPD2_70971_AGCAGCGCGAAGATAGCGAG	GLTPD2	406	908	875	709	622	1451
Non-Targeting-Control_76870_CGGGATGCAGCTGGAGAGGA	Non-Targeting-Control	538	934	1202	280	1060	1345
DNMT3A_4947_GCGGGCACAAGGGTACCTAC	DNMT3A	162	298	367	116	165	199
ACSS2_43698_GGAACCAAGGGATTGACTTG	ACSS2	496	860	706	581	739	1219
DMAP1_43756_CATGGATAACAACAAAACGC	DMAP1	242	409	509	167	564	845
B3GNT5_52771_CTCTTAAGCACACCTCAGCG	B3GNT5	226	519	720	370	885	1198
NFE2L3_25333_CTTCGTCCCTCGCACCAGCG	NFE2L3	608	696	1017	565	693	1110
CSN3_4064_TTTGGGCGACGTACCACAGT	CSN3	215	532	515	318	431	1176
ATG4A_57432_TTCTATCTAAGAAGCACTGT	ATG4A	664	295	296	415	415	623
SLC6A18_69984_GTGTACATGTGTGTCATCAG	SLC6A18	424	603	1084	369	470	1176
SLCO2B1_30716_CATGGATGACAAGCATACCT	SLCO2B1	138	689	529	253	374	967
ANKRD34A_67941_CTAATCGGTCTGCGATATTG	ANKRD34A	223	393	305	118	460	575
SHISA4_62151_CCTGTTGCTACCTGTACCGC	SHISA4	943	672	689	614	278	962
REPS1_54741_TGCCATCACTAAACCAGACA	REPS1	451	892	956	472	635	1225
DUS2_41001_CTGCCATCGCAGTTCATGGG	DUS2	361	848	631	460	853	1345
ASCC1_37512_TCCACCTCGTAGGCATCACA	ASCC1	317	635	743	442	466	961
USMG5_54256_CTTTCTTTCTCAGTGTGTAC	USMG5	559	476	346	253	540	432
PSG1_15104_TGTGACACCCAATAGAAAGA	PSG1	155	283	340	257	318	452
TAS2R38_15305_ACCAAGCCATCATCATGCTA	TAS2R38	547	824	645	530	815	1243
IQSEC3_72862_GATGTTGGGGCTGTACATGT	IQSEC3	617	1599	1112	667	575	1934
CST5_4139_CAATCTAGGACCTTGGCAGG	CST5	479	540	802	474	544	923
DFNA5_4727_GTATAACTCAATGACACCGT	DFNA5	210	297	457	176	194	287
BCAR3_21876_TCATCACAGGACCTTATGGG	BCAR3	337	455	485	376	282	685
ZNF784_61871_CAGCGGCCGTTGCAGAACAG	ZNF784	258	558	601	595	548	1269
CACNA1B_2143_GTGCCACCTACCGTCCAAAG	CACNA1B	495	482	539	280	942	908
SPN_18078_GGATCCCACACCGTGACAGG	SPN	347	340	299	415	70	383
PAK7_45111_ATTGTGGGCTCGGACAAGCG	PAK7	405	919	999	510	508	1553
FIS1_37573_CTTGAGCCGGTAGTTCCCCA	FIS1	437	937	1187	615	823	1001
RPL38_16441_CAGCAGATACCTTTACACCC	RPL38	197	3	65	3	2	32
SKA1_65570_ACCTTATCATTAAGAAACTG	SKA1	479	907	818	840	521	1369
SPDYE3_73085_AGCCAAGGGACCTACGCGGG	SPDYE3	419	701	804	469	653	1201
BTG1_1921_AATGGATCCTCTGATTGGAC	BTG1	389	761	626	454	504	978
PRSS35_63965_AAGAATACCCACATTCCGAA	PRSS35	245	517	527	506	501	648
MED1_14501_CCAACCAACACCTTTCCGGG	MED1	843	1037	920	948	1290	989
KRT6C_68501_AAATTGACCCCGCCATCCAG	KRT6C	625	599	557	663	768	1062
FMO1_6485_AATTTCCCATTCCAATCACA	FMO1	542	692	1007	600	795	849
GNA13_28882_ATCTACAGCAACGTGATCAA	GNA13	867	1394	1067	783	1062	2106
MBP_11190_CCGTGTCTCTGTGCCTTGGG	MBP	315	955	799	356	595	1405
DOCK5_50574_TTACCAGTGCGTCAAACACA	DOCK5	225	510	582	437	708	67
WNK2_48513_GAGGACACAGACGCCGACCG	WNK2	180	453	456	297	332	713
NDUFA11_59123_GCAGGTGGTGAGGCCAAACA	NDUFA11	275	328	317	212	481	457
ADAMTS16_64215_GGGACACGTAATCGCCCCTG	ADAMTS16	192	264	450	398	215	371
SFXN3_51975_AAAGTACTTTGGTCCCAGCG	SFXN3	70	132	262	68	107	353
RAD1_15540_GCACTTCGAATGTGTTACCA	RAD1	1031	1057	1192	748	1112	296
UBR3_59818_ATGAGACTGGACATACGTCA	UBR3	292	436	1223	545	434	1138
NOSIP_37690_GTCAGGTCCGACATGCGCAG	NOSIP	520	1025	864	662	562	1355
DDR1_2167_CCCATGCGCCACAACCTAGG	DDR1	849	889	972	689	1231	1175
ATRN_21989_AAACCGTTCTGTGAACAATG	ATRN	356	730	538	240	592	1058
ARL10_68214_GCTTCCCCGACAACACGCGC	ARL10	533	955	524	536	759	1097
PRDX3_29589_GACAGCAGGTGCATGGCATG	PRDX3	128	404	291	173	346	516
NUTM2F_40496_AGGGACTGTGGCAGGCCATG	NUTM2F	256	447	719	518	582	777
SERPINB1_5482_CAAGGAAGACCATAAACCAG	SERPINB1	235	454	440	133	322	391
NXPH3_30587_AACTCTACAGCTTTACTGGG	NXPH3	214	303	538	371	463	798
FAM50B_34821_GCTGAAGCAGCGCATCGCCG	FAM50B	171	409	465	330	228	725
GEMIN7_49873_GCTCACCTGATGACCCACCA	GEMIN7	445	839	1282	775	674	1501
PTP4A3_30301_TGGCGCGCGCCTCACCACAA	PTP4A3	258	692	716	267	280	770
NPM3_27843_GCACGTGCTGGCACTAACCA	NPM3	236	226	392	507	444	299
TLE1_19243_GAGCACTAGACAGCGCAAGA	TLE1	367	695	913	726	572	1246
XAGE1B_74265_TCTTCTTCTGTCTGCTGCCC	XAGE1B	321	938	423	360	597	802
PRPF18_22320_TGAGCTCGCCAAAAAAGAAG	PRPF18	29	55	101	63	53	101
ABCD2_640_CTGGAGCTGATGCTATTGAA	ABCD2	512	930	909	750	904	1305
UEVLD_42230_TTCTCTATCATCATCTGATG	UEVLD	565	1291	1741	811	1130	2306
MYH13_22830_GCTGATGACAAGCACGCAGG	MYH13	298	643	547	312	571	1017
CLDN17_34950_GCCACAGATGCCAATAAGCA	CLDN17	367	536	1021	450	446	1115
STK35_61077_ATCAGTATGTCCTGTCCCGG	STK35	654	968	1023	550	1077	1041
ESRRB_5815_CTCTGGCTACCACTACGGCG	ESRRB	739	887	1206	697	904	1350
OR5H1_35005_GTTTGCAATCAGTGTAACCA	OR5H1	255	745	521	281	574	801
CNR2_3529_AAGGATTACATGATCCTGAG	CNR2	111	227	262	186	342	565
ARAP3_47736_AGCACACACCAAAGGCGCGG	ARAP3	142	125	190	132	132	356
TNFRSF10C_22995_CTGATTTACAAACTGTACAT	TNFRSF10C	486	685	604	500	385	693
ZNF806_74152_TGAGTGCTGTGATGGACACG	ZNF806	136	394	439	358	214	783
IFT20_55455_AGGACATCCTGGGTGAAGCA	IFT20	263	350	543	383	440	1076
SEPHS2_31261_ATTTGGTTGGCATACTACAG	SEPHS2	124	373	163	120	333	666
ZNF174_20751_TCTGTGAAAATCTTCCACGA	ZNF174	118	179	220	102	98	206
PPARGC1B_60168_GTCTCCGAGAACGCCGCACG	PPARGC1B	403	742	613	103	329	921
KLK7_15060_TGGTTCCAGGGGGTTCGCAG	KLK7	266	286	240	351	308	575
SFXN3_51977_GCACAAATCTGCCGACCAAG	SFXN3	296	377	391	223	223	398
ARL16_68887_CCTACCGTGGGCCGTGTCGG	ARL16	193	262	222	184	427	574
POU4F2_14468_TTGGTGCATGGGGTTCATGG	POU4F2	108	417	351	272	173	880
MAST4_70498_ACCCAGTCCGACCCACGGGT	MAST4	408	466	302	256	175	774
CIRH1A_54474_TTTACTGCACCTAAAGACAA	CIRH1A	393	397	255	173	360	704
KIF17_45901_TCAGCGTGTAGCCGACCGAA	KIF17	220	256	219	233	310	660
TDRD7_32782_TAATGAAACAAAGCACTCAG	TDRD7	201	417	369	177	226	851
STAC3_66221_GCCTGTAGCAGCCATGATGG	STAC3	318	437	597	545	333	490
CEND1_38365_GGGTTGCATCGGGACTGCTG	CEND1	457	797	611	403	912	786
AUH_1515_ATACCAGCACAGAATATCCC	AUH	987	955	1555	1233	1272	1469
SPANXN2_73424_CTCAGCTGAAGGATCTTCAC	SPANXN2	371	835	789	422	787	1795
FAM78A_68432_GGAGGACTCATCGATGCTAG	FAM78A	324	773	1121	572	1113	1773
POTEF_74665_TCAGGAACAAGATGGGCAAG	POTEF	567	981	1167	579	630	1660
HIST1H3C_21706_CCGCAGAGCTCTGGAAACGC	HIST1H3C	213	513	629	316	334	945
CSNK2A3_67198_AGGCGGGGGTTCGTGACACA	CSNK2A3	154	270	241	218	158	341
TRUB2_35367_GAGCATTGTACATATCGGTG	TRUB2	182	416	269	178	523	697
MED30_55447_ACACTGGAACATATCAAGAC	MED30	356	297	408	298	109	383
CFAP70_58049_AGGAGAACTCAACCATCCTG	CFAP70	306	642	848	584	476	1007
INPP5K_39462_CCAGTACCCAAACAGGCCAG	INPP5K	759	914	808	1400	850	1459
RASSF4_52692_AAGGGACTCTGATCATCGAG	RASSF4	645	1022	1092	574	694	1623
DNAJC24_58266_AAGGATTGGTACAGCATCCT	DNAJC24	645	1558	1361	903	956	2400
PDE4D_13527_GCTGTCGGATCGATACAGGA	PDE4D	91	337	91	90	191	162
SCIN_55024_ACATGTGAAGGGTCGTAGAG	SCIN	167	721	590	328	722	1055
SNF8_30648_CATGTGTGCAACCATTGGCG	SNF8	275	457	877	479	642	839
PADI1_36854_TGAAGTTGAGCGACAGCCAG	PADI1	88	197	94	54	176	206
SERPINB9_13914_CGTTTGACGAAACATACACA	SERPINB9	80	469	235	66	217	464
RBPMS2_69909_AGGAGCACACTTCATCGCAC	RBPMS2	900	1486	1359	830	1473	2472
GPR132_36823_GCTCCTGAAAATCCGGTGGT	GPR132	38	60	43	27	142	204
SPEF2_50375_AACAGTACTCAGGCATCTGA	SPEF2	510	1000	860	641	768	1551
DIDO1_30072_CACTATCGGAGGTGTCATCG	DIDO1	1013	1551	1449	1089	955	2033
FAM19A4_62537_ACAGCACACCATTAACACGT	FAM19A4	409	463	753	404	396	436
ATG9B_68325_CAAGTAACCATACCAGACCT	ATG9B	752	641	997	645	1119	1420
OGFOD2_49605_GGGTACAGCAGGGCCATCAG	OGFOD2	328	442	499	341	473	828
SCAMP2_26892_GGGTCGGTACCAACAAAGGA	SCAMP2	199	327	310	284	119	109
GAS8_6902_CCCTGTGCAGAAACACACCG	GAS8	552	1237	789	784	988	1341
ABHD5_37795_GGTCGTTCAGGGAAACCCCA	ABHD5	92	234	264	178	96	253
RNF165_73439_TCTTTCACTTACCATCTGTG	RNF165	328	790	593	350	704	760
SHD_44717_TCAGTGTCGGCTTCCAGCTG	SHD	332	556	739	208	378	851
OR4D11_65507_GACAAAGCCCCCCATCCAAG	OR4D11	457	463	494	279	532	795
PRSS23_30114_GGGCCCAACACCGAGACTCA	PRSS23	157	300	247	58	195	385
VCX2_38855_ACTACCAAGGTGGCCAAGAA	VCX2	588	1120	1294	767	790	1621
POU3F4_14460_TTGCCAGGATCACTCCGACG	POU3F4	323	768	747	669	919	1159
ESPN_52411_CATGTCCTCACCCAATACCA	ESPN	491	311	293	81	255	640
SLC7A13_63047_AGTATTGAGCTCCACTGCAT	SLC7A13	786	1370	1546	475	1321	2265
TMEM178B_75963_GCCGGCTGCACTCGTCCGCG	TMEM178B	319	546	387	317	379	520
EDN1_5277_AATAGGCACGTTGTTCCGTA	EDN1	1680	2251	2136	1595	2264	3245
SPAG9_23670_CCTGTTAGGAGGCATCACAG	SPAG9	141	257	171	191	173	457
BRI3BP_60925_CACTTTCAGCGTCCTGCACG	BRI3BP	517	481	477	1350	479	523
VAV2_20096_TGGAGGGGACGACATCTACG	VAV2	317	648	508	239	644	1038
CAPN1_2285_CTCCAGCGTTCTAGACATGG	CAPN1	257	249	288	77	325	465
PCDHAC1_44004_CTGGTGCTTACAGCTCGGGA	PCDHAC1	482	724	570	282	553	1087
SCP2_16942_CAAACATCTGAGGAGCAACT	SCP2	808	1030	1059	970	1061	1665
TTC17_43287_AAGGATAAAACTGCATACAG	TTC17	146	489	357	121	243	504
CYP2C9_4374_AATGGACATGAACAACCCTC	CYP2C9	295	541	360	720	261	678
PTCHD2_45779_CCCTTACCGGGACACTTCCG	PTCHD2	110	352	167	273	405	398
MUC4_11913_AAGAGGAGTGACGTGACCTG	MUC4	339	854	820	708	812	1172
RDH10_63009_AAAACCTGCAAGTTACAGTG	RDH10	657	1188	1362	1124	1067	2096
CCHCR1_40169_CTCGTGAGCCTGTGTCAAAG	CCHCR1	177	391	459	306	312	602
Non-Targeting-Control_77402_TTCCATTGGCTGGAATCTGA	Non-Targeting-Control	669	1187	1121	834	730	1176
ERGIC1_45314_TGGACACGTGGAAGTTGCCG	ERGIC1	271	470	428	506	368	486
BHLHE23_59543_GCACGACCTAAACGACGCGC	BHLHE23	296	378	595	265	290	560
FBXO24_34872_GCTTGAAGGTCATTGAGTGG	FBXO24	430	685	555	298	359	1143
PSMA7_15165_AAAGTCGAAACCCACGATGA	PSMA7	221	274	384	221	151	342
TEX22_74201_CTGGGCCTGATAGCAGCCTG	TEX22	551	1128	1002	858	1118	1545
ERICH4_75536_AGGCTGGACTGGTGCCTCCG	ERICH4	189	255	316	267	456	912
C10orf71_58030_GTATACAAAACACAACCCCC	C10orf71	169	168	259	205	240	402
NOTCH3_12735_GACAGGACAGTCTGACAGCG	NOTCH3	56	227	199	92	526	376
KRBOX4_42877_CCTCACCCACGGACACCAGG	KRBOX4	298	408	590	449	600	685
TAT_18722_AGGCTTCCTATCCAGTCGGG	TAT	218	345	379	312	367	796
HCST_29377_CGTCTGAGCTGCAGCCACTG	HCST	188	364	459	174	474	371
YPEL5_39214_TCACATCTCGAACCATGTGG	YPEL5	388	849	723	235	757	915
NEK9_55996_GGTGGTTCTGACACGAAACA	NEK9	188	438	764	189	419	768
TRAPPC2L_39312_CTTCAGCTCGTTCTCCGTAG	TRAPPC2L	272	478	591	283	584	618
ZNF787_59069_AGAGCCTCGCGCGTCACCTG	ZNF787	311	631	783	130	601	1393
MROH8_60911_GCATCACCTGAGATCAGCGA	MROH8	93	225	273	26	262	473
SIX4_39495_CGAGAGCCACAGCTTCGAGT	SIX4	154	195	258	72	129	454
ATP6V1G3_59305_AAAGCGATTGAAGCAAGCCA	ATP6V1G3	642	1104	1063	590	710	1216
FAF2_32043_ATGAAACAATGTCCCCAACG	FAF2	442	1081	938	779	920	1444
VCP_20111_GTAACCTGGGAAGACATCGG	VCP	390	186	178	122	66	240
Non-Targeting-Control_76831_CGATGGATCCCTAGTTCCTG	Non-Targeting-Control	1547	1463	1701	1353	1495	1918
RETN_44398_TGGAAGAAGCCATCAATGAG	RETN	202	746	620	218	212	665
PPT1_14696_TGTTGCAATCCCTTAAGCAT	PPT1	209	335	600	317	353	669
DENND4C_42981_TGGCCTAGCAGTACCCGCAG	DENND4C	185	206	195	275	222	617
LPPR1_40897_CAATGGGAACATTTGTACTG	LPPR1	654	1044	1049	923	729	926
UBE2E3_28220_TTTCACTAACAGAATTCAGA	UBE2E3	84	267	427	205	222	731
USP33_31519_AACAGTCGACTTAAACAACC	USP33	282	529	584	392	281	619
GK2_7183_GTCCTACTAATGCAGCACAT	GK2	481	931	715	480	498	1526
CFAP99_72551_GCCCAGGGTTGATAAGCTCG	CFAP99	472	533	250	349	558	675
RAD23B_15735_GAAGATGCAACGAGTGCACT	RAD23B	234	395	632	541	136	725
U2AF2_30810_GGTCACAGCCAGACCGTCAG	U2AF2	66	63	102	45	102	179
OR10G2_35157_GGAGGCTTCTTAGATTTGGG	OR10G2	25	55	34	15	38	123
FOXF2_6378_CCAAGCCGCTCACCACGCGG	FOXF2	349	793	921	645	837	1612
Non-Targeting-Control_76844_CGCCTAATTTCCGGATCAAT	Non-Targeting-Control	213	322	400	218	315	596
EYA4_5753_ACTCAGTCCCCATTACAGAG	EYA4	256	480	404	491	356	477
UBASH3A_39562_GAGCCAGTGAGTCTGACACG	UBASH3A	340	497	767	252	518	718
STRA13_64861_AAGCAGCAGTCCGCGGCGTG	STRA13	513	1268	1332	393	1049	1838
FOXO4_11572_TCAGTCAGCAGTTATGCAGG	FOXO4	171	426	455	296	362	738
STOX1_65356_TTCCTCGGTGAGACAAACCC	STOX1	347	599	759	280	245	640
BTG2_20968_TTTCCCGAAAAGCCGTCCAA	BTG2	259	518	804	569	570	853
ARID5A_29359_CCCCGCCGTACCTCTCGTAG	ARID5A	395	444	409	505	263	576
EIF4A1_5434_AAGCACATCAGAAGGCATTG	EIF4A1	489	541	226	178	531	754
BAG6_21076_GCACCTCGACATACTCCGCA	BAG6	349	503	631	314	410	528
MRPL35_38487_ATTCTTGACACAGTTGCGGT	MRPL35	216	285	559	278	283	655
ATP7A_1489_AAATTCATAACAGACAATCC	ATP7A	653	894	903	526	539	1106
PRDX4_28448_GAGTGCCACTTCTACGCGGG	PRDX4	436	696	521	484	700	792
C1QTNF3_57336_TACAGCTTTCGAGGCTACCA	C1QTNF3	146	206	214	157	260	257
TNNI1_19395_GAGACACGGACTCGACGCAG	TNNI1	69	107	216	243	248	209
LRRC15_59967_GCTGTCGCGCATCACGCCTG	LRRC15	443	647	924	367	565	1600
PMCH_14248_GAGCAGTTTCATGAACGAAG	PMCH	289	697	822	435	568	942
UNCX_69128_GCCCGGCCAGCTCGTACACG	UNCX	323	612	643	785	679	1010
DNMBP_32288_CTGCCGAAAATCCAGAGCAG	DNMBP	134	256	397	147	186	287
CFAP53_65573_CTTCCATTAAGTCAAGTGAG	CFAP53	135	359	394	650	188	681
MPP7_61140_TTTCACCAAACATATCCCAG	MPP7	451	621	594	591	497	803
ATP2B2_1384_TGGGCTCCGCACTATCTGCG	ATP2B2	196	407	333	183	450	608
MS4A6E_66108_TAGCCTGAAGAAACGTCTAC	MS4A6E	270	619	741	368	506	1082
Non-Targeting-Control_77366_TGGAGTGCACGCGAAAAGAA	Non-Targeting-Control	338	652	805	525	679	1075
OR2M5_59274_CCATGAGGAACAGTTGACTG	OR2M5	240	684	545	295	354	543
FBXL3_34771_CATTCTCAGACTTGTGATTG	FBXL3	734	1102	1321	853	653	1681
FARSA_6086_GAAGTTATCAGTCGGCATCT	FARSA	469	856	698	514	677	1039
IDO1_9588_GATACTTACTCATAAGTCAG	IDO1	539	667	520	564	609	883
AICDA_45390_TGTCGGGCACAGTCGTAGCA	AICDA	243	590	645	538	435	759
ZMYM6NB_75878_CCTGAACTACCAAATAGCTG	ZMYM6NB	845	710	828	538	985	1088
SCARF1_22388_TCGGGACACTGCCCTCATCG	SCARF1	189	175	233	86	224	356
ZMAT1_53660_ACCATACCATATTTCACCAG	ZMAT1	277	754	498	579	532	966
ZNF236_20881_ATCACGGAAGTCTCGTCCTG	ZNF236	477	872	1235	605	1068	1229
PRR23B_71304_TTTCCTGGGCGCTGTCAGGG	PRR23B	892	1433	1413	1187	1501	2112
EARS2_58744_TGTCCAACAAGGAATCGGGC	EARS2	333	622	593	512	255	712
AADAC_23_ATTTCTATCCAAATCACTCA	AADAC	473	905	1129	690	825	1855
RASA1_15859_ATTTACGGAAAAGTAGTCCA	RASA1	109	275	112	232	239	481
TST_19671_CATCAGCAACCACACGCACG	TST	646	761	913	342	846	895
C19orf73_41727_AAAGGTTGGATTTCAAGGCG	C19orf73	129	181	172	168	230	441
TAL2_18692_TCTTCACAAATACCAGGGAG	TAL2	79	225	373	168	338	348
ERVV-2_75562_AATAGTTTGATTGCATGCAG	ERVV-2	516	698	824	407	457	897
SLN_17728_TGATTACGGTTATTCTTATG	SLN	399	658	486	554	319	837
MEGF8_5383_TACGCCATCAAGTCCCCACG	MEGF8	1078	1016	1308	841	1106	1257
ARF1_1074_CACCCAGCTTAAGCTTGTAG	ARF1	258	384	280	425	391	579
Non-Targeting-Control_76992_GACTGAAATCCAAGGACTGT	Non-Targeting-Control	425	1222	1578	796	1011	1672
C2orf61_68022_CACCTCAATAAGGGAAGACC	C2orf61	244	537	405	378	479	838
ALAS1_581_ACAGATCAAAGAAACCCCTC	ALAS1	230	313	403	334	304	419
SPDEF_33755_AAGCTGCTCAACATCACCGC	SPDEF	1114	1298	1770	1153	1161	1688
SCN2A_16882_GACAGTGAGCATATTTAACT	SCN2A	391	801	606	665	737	954
SYT1_18582_CTGCCCGCCTTGGACATGGG	SYT1	485	535	527	491	393	866
LIMS3L_75695_GGATAATGCAGGGGCGCGCT	LIMS3L	172	533	492	277	410	730
ENPP3_13625_AATGGTGTAATGATTTGGGA	ENPP3	365	921	907	464	732	1639
CEMP1_75084_ATGCTCAACCTCTAACACAT	CEMP1	696	1803	1820	778	1181	2556
CCNI_29758_GTGCCACAAGCTCCCGACAA	CCNI	600	1013	767	1294	859	1542
HAL_8166_AGATGGAGACCGTCTGACCA	HAL	158	392	404	208	135	183
ERGIC2_38378_TTTCTATGCAGATGTTGGAG	ERGIC2	200	438	552	401	303	801
PLN_14187_TTCTTATAGCTGAGCGAGTG	PLN	497	1235	1089	666	818	1203
OR6K6_59530_TGAAATCACAGAATATCTGG	OR6K6	291	601	666	306	461	1430
PCM1_13428_TTACTAAAGCTAGTTCCATG	PCM1	410	647	738	508	862	1110
ZNF578_61808_TGCCATCATAGGTGTCACAC	ZNF578	735	1488	1089	1199	1196	1913
PTER_24462_AGTTGCATCCACATAAAACC	PTER	283	624	573	212	359	704
GBP7_71129_CGTGCATGCAGTTTGTGAGA	GBP7	480	336	578	206	443	649
LIPM_69239_GCTGCCAGATATGATGATCA	LIPM	606	1001	984	721	529	1093
ISM2_61438_CAGCAAGGGAGTAACCTCCT	ISM2	598	941	814	934	726	1378
P2RX2_31325_GAAGCGCTGCACGTTCCACG	P2RX2	344	433	471	458	397	609
ZBTB8B_74575_CACGTGGGCCAGGTTCAGCG	ZBTB8B	351	603	650	170	472	773
Non-Targeting-Control_76711_CACCCGGAACCACTACTGAG	Non-Targeting-Control	886	1021	1333	1487	1449	1889
TP53INP1_56749_ACAGCATAGACAGACATGCT	TP53INP1	225	643	398	361	210	768
PTAFR_15300_TTTCTTGCAAGGGTACAGGC	PTAFR	259	341	455	355	364	435
HIST1H1T_8102_GGTTGCGCTCAAGAAGGCAT	HIST1H1T	267	693	555	189	576	1031
CERS1_28962_TCCCCCAGGTACCACAATGT	CERS1	235	243	180	228	779	238
NKX1-1_40446_GGACGAGGTTCCCGACGACG	NKX1-1	183	367	407	319	306	832
Non-Targeting-Control_77380_TGTCCCTTGCAACCTCCGTT	Non-Targeting-Control	1571	1233	1737	1537	1748	1831
ACVR2A_229_AGTGGTTTCAAACCTAGTAA	ACVR2A	336	483	626	280	334	869
CCDC140_62482_AAGAACTGGCCAGATCGCGC	CCDC140	593	483	511	19	347	775
SDHAF1_73900_CGGGCGTACGAAGGCGCCCA	SDHAF1	244	560	632	196	365	682
TTC25_52187_AGCACTTTGAGCGAGCAACC	TTC25	592	935	1274	685	794	1695
HYLS1_65389_AACCTACCACATGAATACCA	HYLS1	1263	1685	1370	1002	1411	2315
SHQ1_41773_CCAAATCCATAGTGGCACTG	SHQ1	458	633	552	846	497	871
DAPP1_35502_TGCCGTCACATCCATTTGAG	DAPP1	406	1165	1183	605	936	1713
HHLA1_26959_CAGAACACCAGACAAGCCGC	HHLA1	477	669	633	451	643	936
KRT16_10367_GCAGCGACCGTACCTCCTCG	KRT16	733	1030	1379	1087	1337	1394
FBXO31_49953_CCAGATATCGGGCCATACGG	FBXO31	132	192	216	246	92	153
LOC100996693_76274_CCACCAGTGCCACCACGTCA	LOC100996693	945	1419	1040	1310	1308	1743
TMEM132D_58339_ACTGCGTCAGGGAAGACGCG	TMEM132D	473	541	1097	588	820	997
MAN2C1_11078_CGACAGCTTCGGACCCACGT	MAN2C1	539	520	434	327	407	613
MAX_11166_GAAGAGCATTCTGCCGCTTG	MAX	864	777	653	820	817	964
SIGLECL1_67801_AGCCCAGGGGCCAAGCATGG	SIGLECL1	294	446	451	197	204	879
THPO_19164_GTTCAGTGTGAGGACTAGAG	THPO	122	309	298	173	308	397
STAT5A_18360_CGTGCACATGAATCCCCCCC	STAT5A	214	260	274	142	516	371
ARHGEF37_71361_ATACAATCTGGACATCCCCG	ARHGEF37	450	600	864	494	594	978
BRD7_36532_AGGCAAGTCTAATCTCACAG	BRD7	338	649	709	413	815	934
ADIG_62218_ATAACAACAGCAAACCCACA	ADIG	363	371	482	364	312	889
DUOX2_37215_AGAAGACCCCCAGTACGGTG	DUOX2	460	727	981	484	493	898
MCL1_11230_AGTCGCTGGAGATTATCTCT	MCL1	128	359	429	109	257	461
MXD3_52146_TTCCTGGAGCGCCGTGAGAG	MXD3	428	681	882	527	431	1109
C19orf81_69456_GCCGCAGGTACTGCTTTCTA	C19orf81	192	556	651	364	417	771
PPP4C_14666_GATTGTCCGAATCTGATCCA	PPP4C	56	201	141	125	174	317
PAQR7_63747_ATGTACGGCTTCCAGAAGAG	PAQR7	291	546	562	297	446	923
PRDX5_33820_GCAGCAAGACGGTACAGTGA	PRDX5	84	363	540	292	338	476
CPA2_3767_TCACTTTGCTCACTAGACCA	CPA2	377	597	899	371	242	1163
RAMP1_27569_CCAGTTCCAGGTAGACATGG	RAMP1	633	1464	1382	678	894	2312
MIEF1_40012_GCGGATCACATAGTCCAAGA	MIEF1	74	97	91	56	56	209
ERP44_31639_AATGTTATTTCTCGGACAAG	ERP44	311	417	458	347	550	714
RBM24_65854_CATACTTAGGAGCAAAACCA	RBM24	111	390	248	133	164	344
HSD11B2_8882_CTGGCACAGCCAGTCGAGCG	HSD11B2	209	348	333	107	476	653
CCDC69_34588_CTTTCCAGGCCAAAATGAAG	CCDC69	414	622	660	243	462	573
SLC4A3_17440_GCTTCAGTAGCAGGGTACGT	SLC4A3	448	774	1426	521	907	1327
FAM86C1_41899_GACCCCGACCAGCGACACGA	FAM86C1	917	1410	1976	1755	1256	1615
ACTL10_64162_AGATGTGTGATGGCCTTGCG	ACTL10	841	1442	1502	996	858	2302
RHOBTB1_26310_ACAGACGCTTTGCATATGGC	RHOBTB1	397	942	1327	890	1002	1798
C19orf40_55848_TTGTAGTCGTTGAAAAAACC	C19orf40	272	427	549	100	193	496
P2RX2_31323_CACGTCCGAGCACAAAGTGT	P2RX2	193	275	191	170	139	154
TINAG_35914_TGGTGGTACCTGAGAAAACG	TINAG	219	497	436	331	434	1092
SULT1B1_35916_CACAGGTCATGGGATAACCA	SULT1B1	608	969	894	558	1065	1387
HOXD1_8749_ACCTCGGCCGTCTTCTCGGG	HOXD1	103	165	152	57	298	352
ANXA13_854_AGCCTCGAATCAGATGTCAA	ANXA13	291	789	1100	695	530	1337
TMEM105_67680_TTGGTGCACAGACCTTGGTG	TMEM105	225	578	696	498	271	1181
RNASE8_58505_AGGACATGACATCATCTCAG	RNASE8	486	656	429	801	478	961
IQCC_43149_GTATGAGGCGATTGTACGAG	IQCC	123	386	490	136	186	274
AVPR2_1534_CAGGCGGCGATACCCAGGGT	AVPR2	266	531	467	281	443	720
ARIH2_28044_GGACATAGAGGACTATTACG	ARIH2	233	422	615	579	737	976
CFL2_3069_AAGGAAATCTTCTACACAAG	CFL2	404	610	477	353	156	812
SSRP1_18275_CACTGGGACACATTGCTGAG	SSRP1	1013	515	481	457	430	626
TCEB3CL2_75922_CATGACCGCAGACATCCTGG	TCEB3CL2	653	882	593	502	402	989
C15orf65_61480_TTGCCAGGGTTCACACAAGG	C15orf65	204	314	246	104	284	509
CGB_3088_TGCCGGCTACTGCCCCACCA	CGB	447	383	439	215	261	311
DNAJC17_41871_AAGGAGGATGAGTCAAAAGG	DNAJC17	523	876	805	541	712	1394
DISC1_35772_AGGACCCGCGATGTCTCTCT	DISC1	317	531	620	321	370	755
ST8SIA4_21056_TTTCACCAATGAAGAATCGC	ST8SIA4	173	192	492	137	41	526
FAM173A_48564_CAGCAGCGCCCACACCGCGT	FAM173A	426	773	473	427	543	1087
GTF2IRD2_53024_AGGAAGATCACATTCAACCC	GTF2IRD2	200	289	412	189	209	344
SPNS2_58882_CTGGTCCCAGCCACTAAAAG	SPNS2	202	336	208	92	150	414
ABCF3_42323_ACTTCCAGGACTGCTAAAGA	ABCF3	410	361	574	298	534	1008
CELSR2_5376_TAGCGCTTCTCACTAAACTG	CELSR2	165	100	160	135	66	171
MRPL21_65437_AATGAACTAGACCTTGCGTG	MRPL21	397	268	321	252	435	593
COL4A3BP_26964_TGAACTAATGGTTAAACGTG	COL4A3BP	525	988	1016	403	950	1953
ZBTB44_36378_TTCTGTGTTAATTGATAGAG	ZBTB44	301	494	344	275	512	886
EBF4_45959_AGAACTGCCTGAAGAATGCG	EBF4	715	653	931	615	1171	1169
C16orf78_58682_CTCCAGCCACTCCAGCACAC	C16orf78	986	1063	1192	1143	991	1731
IL22RA1_46703_CAGCATCGAGTATAAGACGT	IL22RA1	31	41	81	53	82	41
FAM91A1_63054_ATTTATCATGTCACTGGACA	FAM91A1	1860	2353	2140	1758	2410	3045
GNA14_25415_GTTTCTACACAACAGGATGG	GNA14	206	399	507	255	471	718
ID1_9118_CGGCTGTTACTCACGCCTCA	ID1	338	279	407	292	341	704
MAN1B1_30609_GGATACCGCAAGTTTGCATG	MAN1B1	613	942	861	598	763	1436
TNPO3_33083_AGCTTCATGTAGGTTAGACG	TNPO3	731	1357	1344	1257	1490	2401
FBXO48_73573_TCACACAGAAGCGAACTCTG	FBXO48	300	533	491	354	584	698
BIK_1731_GCAGTGACGCATTGGCCCTG	BIK	428	520	481	628	216	618
PLGRKT_43570_TGGAACAATCGGGACCAGGA	PLGRKT	99	95	125	76	239	341
RMDN2_62504_TGATGTGCTTTGTTGATAGG	RMDN2	269	292	274	115	116	505
DECR2_34495_GCCATACGGTGATTGCCAGT	DECR2	228	631	779	264	493	928
SELM_60851_CCTCTAGTTCCTCGTAGCGG	SELM	87	184	146	113	159	247
NT5C_37111_GCCCGGGGCTTCGTACACAC	NT5C	118	242	123	113	195	506
MRPL15_36431_AAGTTGGCCAGGCTCACACG	MRPL15	623	700	892	668	1001	885
TMEM14A_36279_AAAAGACCAGCAATCAAAGA	TMEM14A	94	299	378	229	182	339
PPP1R13B_32602_GCCGGCTGGTAATTCTTAGG	PPP1R13B	124	242	294	212	167	416
GALNT8_34964_CAGGAGACACAATCACAGTG	GALNT8	490	809	957	551	632	1315
TEX40_33926_GTGGAGCTGGAGTTGCACCG	TEX40	103	188	154	41	145	273
DNAAF1_58663_TGAGAATGTGCCCGCCAGTG	DNAAF1	547	931	917	396	1117	1111
IL27_66244_GGCATGGAAGGGCTGAAGCG	IL27	98	202	132	91	123	361
C5orf45_37967_ACAGCCTTCATCCAAAATGG	C5orf45	293	550	660	519	343	746
APC2_27678_GCAAATCCTCCACGGCACCG	APC2	784	1000	1179	788	697	1100
AKR1E2_52249_CATGGTTATTCCCAGTGACA	AKR1E2	407	694	709	798	667	585
OAZ1_12980_TGATCGGCTGAATGTAACAG	OAZ1	218	326	189	102	46	535
UMOD_19978_CCTGGCCACATGTGTCAATG	UMOD	701	1016	1041	757	838	1698
RP2_16271_TAAGTATCTTCAACAATACA	RP2	300	457	665	261	810	947
PBOV1_46818_GCTAGAATGCCTGGTAGCCT	PBOV1	308	456	361	333	506	684
IL36B_35747_AAGGGTAATATGGTTTACCT	IL36B	570	969	1016	603	606	1413
PLXNB3_14240_TCCCCCGAGTCGTACCCCTG	PLXNB3	737	411	664	651	259	757
SLC22A31_61584_CTCCTGACGGCAGATTGCTG	SLC22A31	322	767	818	523	432	1327
COPZ2_38178_GTTCAGAGACTCAAACAGGC	COPZ2	216	565	605	354	617	1269
CRCP_35970_GTTACTGAGAAGCGCAGAAT	CRCP	71	223	165	145	197	232
RGS3_16098_GGAGAAGAACTGCACCCATG	RGS3	393	572	698	514	749	982
TAMM41_60011_TCTTTGAATGCCATGCGACA	TAMM41	129	493	367	192	349	797
RNF139_30556_CACTGAGAGACATTAATACA	RNF139	434	732	665	730	998	620
RNF103_20982_CACCGGATCCACCAGCTGGG	RNF103	523	827	458	598	298	2405
PRRC1_60180_TGCAGGTAAAAGAGTGTTTG	PRRC1	278	178	302	117	165	340
ADRA1A_406_CCAAGACGCACTTCTCAGTG	ADRA1A	1282	1593	1653	1689	1788	2523
GYLTL1B_58218_CCACGGCGTCAGTCACCAAG	GYLTL1B	472	776	856	282	629	1184
KLRG2_69772_TACAGGGACTTCACGTACAT	KLRG2	465	830	858	480	804	1264
KRTAP19-7_68667_CTGGGCTATGGCTATAGCTG	KRTAP19-7	96	206	247	78	148	173
MS4A1_2609_GTAACAGTATTGGGTAGATG	MS4A1	129	279	187	114	333	518
RPUSD1_56915_GCTGTGCGTGGCCCTAAACA	RPUSD1	297	422	312	234	217	564
HSF1_8902_AGCTTCCACGTGTTCGACCA	HSF1	1186	1897	2322	1401	1826	3225
HECTD2_61159_CTAACATCAAGGCAAATTGG	HECTD2	456	722	1061	601	785	1075
PRDM13_46769_GGTGTGCCTTAAGGCTGTTG	PRDM13	276	478	441	217	316	706
ALX4_46950_GTTCGGCACAACTTTCCTGT	ALX4	502	601	813	287	894	657
TMEM191B_74599_TCCGTGCTCTTCTGGCTCTG	TMEM191B	434	889	821	371	903	1436
ISCU_32916_CAGCTCATTAGCCACTGAAT	ISCU	770	1333	1179	1140	783	1691
MRGPRG_70709_AGAAGGGGCCCTTCTTGATG	MRGPRG	280	496	709	310	480	905
C22orf29_49615_ATTATGCCAACGCACATCCA	C22orf29	442	801	1186	555	715	854
GOLGA5_26542_AGGATCTCGGACACCAGTAG	GOLGA5	386	806	698	189	422	1209
TLE3_19249_AGACCCCACATACATGACCA	TLE3	336	655	900	769	668	638
SCML2_27920_CTGAAGCCAGATAATCGTGG	SCML2	476	882	1244	308	937	1135
PIK3R6_61680_TGTAATGTACGTGCTCACCA	PIK3R6	80	96	195	83	96	382
NFKBID_54209_GGGACGTTCGGTCTTGCACG	NFKBID	709	549	787	609	531	869
CDK4_2908_GTCTACATGCTCAAACACCA	CDK4	214	377	300	490	300	492
DNAH14_59387_GCACGATCGATTGGTATGAG	DNAH14	666	1261	1182	972	953	1191
KCNJ12_10062_CCTGTGTGGACATCCGCTGG	KCNJ12	524	892	849	250	672	1264
CCBL1_2459_GTCACCAGCACATTCCTGAG	CCBL1	492	487	1172	570	417	822
CCDC87_42020_AGAGCTGACTGGGCTCATCG	CCDC87	320	422	514	275	331	745
EIF2AK4_72909_ACTGGCCAAGAAACACTGTG	EIF2AK4	107	317	199	105	273	382
PICALM_21541_AACTACTAATAGTAGTTGGG	PICALM	200	443	371	311	299	338
MFAP1_11393_AAGGCGCAAGTACACACTCA	MFAP1	416	566	553	408	395	847
Non-Targeting-Control_77440_TTTTTAATACAAGGTAATCT	Non-Targeting-Control	287	568	717	533	481	958
DAB1_4466_GATGAAGTTTCCGCAGCTCG	DAB1	245	539	891	297	748	1168
SCN10A_16918_GGATACCACCAAGAGTCCAT	SCN10A	329	191	241	183	231	426
TAAR2_24401_ATATAGTATGATCAGATCGG	TAAR2	1219	1484	1291	1223	1163	2183
SMG8_41837_ATATCAAAGGGATCATCTCG	SMG8	458	632	453	353	840	1860
NAPA_22939_TGAGATCTATGAGACAGAGT	NAPA	112	231	140	25	135	238
Non-Targeting-Control_76549_ACTGTTGCCGCGCCAACTGC	Non-Targeting-Control	1428	1365	1340	1590	1361	2044
FNDC7_63686_ACGATCCAAGAAGATCCCCC	FNDC7	222	166	339	265	213	525
PIH1D3_60676_TTCACTGCAACAACCTGTTG	PIH1D3	519	713	762	439	748	1041
TPGS2_34154_CTAGAGCACATCATTCCACT	TPGS2	379	496	491	493	559	798
CBX1_29647_AAAAGTTCTCGACCGTCGAG	CBX1	368	800	847	638	572	1359
POLR2I_14394_CCCCACGTTGCCGCGGACCG	POLR2I	313	535	400	356	511	759
CLCN3_3351_GCAACAGGCAACATGTACCA	CLCN3	803	898	1264	796	755	1135
RILPL1_70052_GAAAGCCCTGATCGAACAGA	RILPL1	190	614	783	249	372	1010
INMT_30414_TAAGTAGCCAAGTAGTCCCT	INMT	349	1033	1021	342	675	1073
C6orf223_65785_AGGCCCTTCAGCAACGGAGT	C6orf223	421	444	674	315	714	860
EXOC3L2_55412_CAGCCCGCCTAGGCAGCAGT	EXOC3L2	263	677	585	375	582	1120
YME1L1_29003_AGGTCCCTTAAGTTAAGTGA	YME1L1	264	670	905	516	421	1352
PRDM14_47251_AGCAGCAGCCACGAGTACGC	PRDM14	405	433	839	44	616	801
DUSP8_5169_AGACTCACCGATGAACTCGA	DUSP8	125	340	322	227	348	740
CALCRL_27338_CGTTTACTGCAACAGAACCT	CALCRL	276	295	197	172	153	440
KIF22_10261_AAAACTCTACCTGATTGACT	KIF22	178	398	304	180	214	637
HLA-DRA_8434_CGTGACATTGACCACTGGTG	HLA-DRA	326	289	355	135	174	315
TMEM189-UBE2V1_70777_ACCAACACCGAGTATGACGA	TMEM189-UBE2V1	667	1184	991	871	636	1948
BRCA2_1872_GTCTACCTGACCAATCGATG	BRCA2	407	392	250	195	514	513
TMEM135_48410_TTTCATCAGAATGTTTAGCG	TMEM135	132	463	411	446	302	951
ZFPM2_32750_GTCACATCCAGCAACCACTT	ZFPM2	781	922	818	877	1081	1222
PTCD2_50008_AATTGCAAAAGCAAGAACAT	PTCD2	477	1037	984	653	499	1269
FRG2_73329_AAGCCCTGGAATGTCCCCTA	FRG2	436	595	491	456	726	743
BCORL1_47036_GGAGGCGGGATATATACCAG	BCORL1	60	285	346	104	139	223
OR2A5_72075_TATTCTGTCATCATGAGATG	OR2A5	735	1362	1155	608	674	2159
FNBP1_31577_CATGGCATCACAGATCATTG	FNBP1	816	1747	1529	1060	1001	1963
ARHGEF5_21149_AGACTCTGTTGATCTAGCTG	ARHGEF5	833	1525	1574	1213	747	2360
MYC_11993_AGAGTGCATCGACCCCTCGG	MYC	257	168	296	182	197	526
MTMR2_23345_AAAGTCAAGCCACAATCACT	MTMR2	368	1026	603	599	718	1102
AMER3_65157_AAAGCCAGCTCCATCGACAC	AMER3	751	1015	1314	731	794	1665
ACVR1_222_CCATGACTTCTCATCACGGG	ACVR1	444	981	747	258	354	1124
TRAK2_48609_AGGATTGCCAATGACACACG	TRAK2	912	1644	1132	1336	1061	2472
GOLGA6L1_67492_TCTGCAGCTCCTTACCCAGG	GOLGA6L1	308	257	238	102	150	464
DESI2_37593_GGTGCTCAACGTGTACGACA	DESI2	120	330	99	59	203	378
IL17RB_42636_GAACACAGTCTATTTCATTG	IL17RB	447	703	575	498	541	796
C17orf85_42494_TGTCTTTCTAGCAATCCCCA	C17orf85	338	340	378	621	477	808
BBS1_1599_GCTGGAGCTAAGTGAAATGG	BBS1	83	61	155	87	163	294
ZNF524_61867_GTGCCCTATACGGTCTCTGA	ZNF524	228	364	509	227	309	705
SLITRK6_53086_TCACCAATTATAGACTGTGG	SLITRK6	339	556	411	707	607	586
RPS5_16507_CCCGGCGCGCCCAATGCGTG	RPS5	635	716	637	761	737	1176
CAMP_2274_CCCCCAAAGCTCACCATCGT	CAMP	534	733	972	692	863	570
SYNGR2_24012_GTTCTCCTGCATCTATGGTG	SYNGR2	1089	869	676	718	1105	690
SRMS_18193_ACTCCGAATTCGCCCTTGGG	SRMS	339	651	413	430	236	675
RPS24_16604_TGGTCATGAACTTTCTAGTG	RPS24	219	427	424	60	262	777
KIAA0196_26348_TCAGCTAGGCCCACGATACG	KIAA0196	358	572	476	357	430	790
GCM2_24298_ACTCTCGGAATTGGTCAAAG	GCM2	83	112	210	124	120	361
ZNF611_51979_AATGCCTGAACCCTTCACAG	ZNF611	826	1181	1033	935	1170	1931
CENPJ_43529_TACCATAAAACCATCGACTG	CENPJ	139	358	194	260	135	661
SLITRK3_31041_TATTTCCTATGTCCAAGATG	SLITRK3	614	893	962	736	998	1353
MAP10_40348_AGAAGGATAAGCGTTCTGTG	MAP10	434	980	694	643	941	986
KHK_10150_GTACCAGGGCCGGAACGCAT	KHK	162	237	299	79	384	206
AK1_558_AGTATTGACTTTGGCCACCA	AK1	1083	1365	1359	1032	965	1864
ELL3_50991_AGCTCGCACTTACCCCTCGG	ELL3	563	508	339	323	453	261
FUS_6640_GCCACCACCACTACTCATGG	FUS	441	538	749	240	286	272
NSL1_34131_CCAGTGGATGTACAACAGGG	NSL1	382	255	384	194	161	265
GCN1L1_29760_CTCACCAACAGGTACTTCGG	GCN1L1	436	744	385	502	633	1084
TMEM181_45923_AGGATGACCGCTACTACAGG	TMEM181	532	1321	1072	655	956	1869
TRIM56_51944_GCACTGTCTCGCGGCACTCG	TRIM56	784	899	967	1174	970	1143
RNASE4_16187_GTACATGCCATCCTGGCCAT	RNASE4	647	1090	1293	706	314	1340
IPO7_28384_TTAACCAAGTAATCCAGACG	IPO7	248	357	522	153	289	350
PPAN_44241_GCTTCACATGCATACCATGG	PPAN	406	731	525	586	606	1063
ZFP91_51404_CCCGACCTCCCCTCAGCACG	ZFP91	1065	901	604	1497	1771	1184
LRRC14B_71341_CAGGTCCAGTACTCGCAGCG	LRRC14B	329	558	740	366	508	880
CA2_2098_TATGAGTGTCGATGTCAACA	CA2	666	1151	1031	676	906	1684
RUNX1_2401_CACTTCGACCGACAAACCTG	RUNX1	774	1329	1650	1163	1118	1415
TSPAN2_27005_ACCCACATAGAAATACTCTG	TSPAN2	402	425	612	318	375	694
FAM118B_49376_AGCACGTTCTGATATCCAGC	FAM118B	280	294	567	274	421	489
C8orf44-SGK3_76150_CTCTGGTGTCCCACAAAATG	C8orf44-SGK3	197	467	408	186	267	588
USP4_19999_GTGATAGCACTAGCACCTGT	USP4	185	178	268	77	78	154
RASGEF1C_66621_CACAGCCGACTACTACCCCG	RASGEF1C	249	260	343	346	350	387
USO1_22449_CTTGTATACCCACTTCCAAG	USO1	162	185	307	203	132	269
SIGLEC8_35764_CCAATCCAGGAGATCATGGG	SIGLEC8	1079	1230	1051	1077	1108	1719
GOLGA1_7409_CAGAGAACTTAGTCGTACCC	GOLGA1	626	582	580	500	637	846
SLC28A3_47309_CAGTCCCAGGTAGTACAGCA	SLC28A3	1256	1691	2365	1836	1863	2641
XRCC6BP1_55837_CAAGTGAGCAGTCTCCACTA	XRCC6BP1	765	932	1316	965	1024	2073
ZNF596_64064_TCACACTAGAGAGATAACAT	ZNF596	121	431	433	208	318	477
GPR143_12955_CTGTATCACATCATGGCGTG	GPR143	251	379	524	338	420	772
DPCD_34059_GAGAAGACGAGTGAACTACT	DPCD	199	664	631	381	488	906
SEC61G_32919_AGAATTCCAGAAGATTGCCA	SEC61G	142	504	423	262	87	421
DAXX_4526_GAAGCACATCCCCATAGTCA	DAXX	319	289	455	375	311	460
THOC5_22330_ATAACTCATAGTCTCTGCCA	THOC5	165	326	116	322	33	264
USP24_32564_GTTTAATCCTACCTGTACCA	USP24	317	392	581	184	354	487
HOXA2_8635_GCTGCAATCTCCACCCTTCG	HOXA2	257	269	376	402	542	573
HIST2H2BF_72988_TCCGCTCCTGCTCCCAAGAA	HIST2H2BF	252	49	115	169	28	68
OIT3_64141_ACATGGTTGTCACATAGAGG	OIT3	495	1514	1074	908	1175	1987
GJA8_7160_GGTGCACTACGTCCGCATGG	GJA8	268	247	576	188	176	466
CDRT15_61667_TGAGCCTTCTTCGGCATCGT	CDRT15	395	926	1185	400	521	1380
SCUBE1_51043_AATAGCTACGTCCTGAGCTG	SCUBE1	525	704	530	438	732	1092
SCP2D1_61026_CAGCTCTAGAGGATGTGGCA	SCP2D1	334	548	446	383	325	840
WDR45B_44201_GAATGTGAACACCTTAATCA	WDR45B	662	818	848	1026	823	1257
WDR82_51164_TACAGCTCTAACAAAATAGA	WDR82	195	431	542	409	289	946
CCNC_2486_GATGCCAAAAACACACATGT	CCNC	131	291	212	102	5	158
ASCC3_29723_AGCAGACGTCTAGAGCCACT	ASCC3	175	277	473	209	405	489
HOXB2_8682_CGACCCTGCCGAGGAACCCG	HOXB2	717	930	1270	723	638	1290
PCYOX1L_48639_AGGAGCTGCTCTACTCACTG	PCYOX1L	727	1294	1306	748	1153	1765
PRODH2_46638_TTCAGAAGGAGCTAGCCTCG	PRODH2	226	216	256	384	204	406
NGFR_12589_ACAGGCCTGTACACACACAG	NGFR	692	813	1185	667	721	1405
BDKRB1_1691_CCTCTGCCGTGTCATCAACG	BDKRB1	479	758	485	809	855	994
CDCP2_64630_CACGAACACCAGCTTGACGT	CDCP2	382	276	328	413	497	237
DPP9-AS1_75350_GAGGAGCGCTCATGCACATG	DPP9-AS1	747	458	480	459	703	604
SLC22A13_24689_CCTACGGTTTCCGCAACTGG	SLC22A13	116	133	280	175	129	377
PAPL_71882_ACTGCCTCTGTACCAAGTGG	PAPL	1059	1152	660	652	519	1026
VWC2L_72541_CCATCTAGAGCACAGACACA	VWC2L	248	575	718	459	288	654
NIPA2_51787_CAAGGCCACAATGACCACAA	NIPA2	257	270	151	247	123	359
LOC100287036_75576_ACACAGCAGTCGGGGCGACG	LOC100287036	382	667	1094	606	924	1254
RINL_59164_TGTGCGGAGTCGTGTCCACA	RINL	492	540	613	435	800	910
NOL4L_60893_CTACGATTCCATCAAGACCG	NOL4L	321	415	735	471	546	411
RAC3_15713_CGGGTCAGGAGGACTACGAT	RAC3	302	371	560	149	347	645
PARP12_47977_CTGGGTAGCACCGTAAGTCA	PARP12	291	313	552	403	417	610
ADCY8_304_GCTGCAGGTCATCCTCCAAG	ADCY8	266	350	557	208	390	493
ICAM2_9100_CTCACGGTACACGCTGACGT	ICAM2	547	880	686	1017	987	1214
C19orf57_49074_CTGCGATGACAACCATCCCG	C19orf57	310	327	550	414	422	580
CDC42BPA_22044_TTCTGAGGATCTATACCCAG	CDC42BPA	284	546	678	236	428	769
CNOT3_12713_CATCGACACGCTCAACATGC	CNOT3	297	417	545	185	633	851
TMEM230_36361_GTCAGGCTACATCAGCAAAG	TMEM230	163	456	442	304	258	824
NUMA1_12935_GGACGGGCTAAACCTTAATG	NUMA1	117	145	193	155	184	144
RBM11_39732_ATCTGGAACATGATTCAGTG	RBM11	404	852	1344	730	874	1434
ANAPC4_36859_AACATGTATGTGTGAAGCAT	ANAPC4	1040	1276	1474	1456	1217	2339
IL3_9409_CCTTCGAAGGCCAAACCTGG	IL3	364	695	591	652	711	868
HRH3_30618_GTGACACGCGGCGGGCAGTG	HRH3	303	670	563	133	450	736
SIRPA_61057_ACTTAAACTCCACGTCATCG	SIRPA	601	1037	1299	959	1322	1590
BET1L_38318_TGCATCCCTATCGATGTCCA	BET1L	507	511	465	226	736	617
RAB22A_45412_ATGGCAACTACAATATTAGG	RAB22A	259	687	485	294	575	806
HNRNPF_8594_CCATTTCATCTACACTAGAG	HNRNPF	354	905	756	395	625	1425
NR2E1_19296_TGATTCACACACCGACTCCG	NR2E1	312	378	258	307	197	465
EFHD1_51061_CGGCGGCTGGACATCAACGA	EFHD1	279	382	368	87	343	875
DOPEY2_26631_CCGGTAGAACAATTCTACGC	DOPEY2	109	300	312	142	174	335
SGSM1_59664_TCCTGCTCCTCGTAACTCTG	SGSM1	772	1278	1170	1782	1731	1754
ATM_1315_TCATCACCAAGTTCGCATGT	ATM	727	1345	1211	844	1066	1524
RPE_16289_ATATCTATCTGATTAGCCCA	RPE	216	467	514	371	302	601
CSF3_4030_CCAAGGTGGGACCCAACTCG	CSF3	526	461	1075	409	339	1239
SNTB2_17928_TTCAACGGCCTCCCAAACGG	SNTB2	724	543	556	707	658	696
KLHL4_43868_ATATGAGCATAGAGGGACCC	KLHL4	328	710	1129	590	467	1189
PIANP_64440_TCCATCCTCTCGAGACACGG	PIANP	189	533	323	201	544	635
TGM7_57682_CACAGTGTGACTTACCCGCT	TGM7	330	253	397	41	197	357
CIR1_25158_GACCGCAAATGATCCATCAC	CIR1	160	259	306	189	256	753
RAB2A_15640_TACATCATAATCGGCGACAC	RAB2A	179	183	66	185	149	317
ULBP3_49254_GCAGGTACGGAAGAATCGCG	ULBP3	519	627	477	92	458	1054
CLEC5A_33288_CCAACGGCTTCATTACCACA	CLEC5A	368	373	306	231	261	697
ACMSD_59759_CGAGTGGGACCTGAACGCGC	ACMSD	166	555	439	77	360	730
STAU1_18376_CCTGCGGGACTTTGAAACCA	STAU1	314	825	742	552	562	1159
GCNT1_7008_TCCGCCTCTTCTTTACTAAG	GCNT1	290	449	516	555	652	727
TMEM182_59877_CTGGGGTCTCCAGTTTACCG	TMEM182	130	271	258	86	214	389
ZFP36L2_1882_GCTCGGTCTTGTACTTCGGA	ZFP36L2	375	492	633	233	447	777
TEN1_75497_GACCTATTACCTCCCCTGGG	TEN1	297	471	334	689	485	608
DAZAP1_35135_ACGATGTAGGAGGTGAACGG	DAZAP1	187	736	409	683	301	912
USP13_23515_GAAAGTCCGCTACACGGAGA	USP13	321	592	785	639	708	1054
TMPRSS11D_24744_GAGCTCATGTTGCCAAACTG	TMPRSS11D	660	894	782	693	603	1260
WDR90_64519_CGCTACCCCTAGGTGTACAT	WDR90	657	450	551	338	391	604
GEMIN6_50089_TGAAGGGGACCATAGAGTGA	GEMIN6	59	145	129	125	153	283
FAM163B_73730_CGCAACCTGGTGCTGACCAA	FAM163B	816	1121	1084	327	927	1560
CT47A3_74558_CTCTGGGGCAGCAGCAGCGG	CT47A3	51	82	159	47	80	170
D2HGDH_74626_AACGTGGCAACCAACGCTGG	D2HGDH	899	1155	1319	707	979	1938
RNF130_43486_TCCCTCCTAATATCAAACAG	RNF130	406	434	694	341	469	943
FAM227A_74138_AAGCCAAACAAGCTTCCGAA	FAM227A	85	209	171	298	202	372
CCDC109B_41320_GAACCAACTGTTGACAACAT	CCDC109B	982	1472	1415	1712	1187	2369
CLEC2L_62916_GTGCGAAGCGCCCTGCCCGG	CLEC2L	99	109	65	39	143	208
OPN1SW_1673_ACCACGTATAGGACTCGCTG	OPN1SW	633	849	1132	818	608	1051
EEF1G_5322_TGCCTCTGCAGTGAGCAATG	EEF1G	1119	583	207	562	401	448
PCP4_13451_CAAGGTGCTGGGGCAACCAA	PCP4	584	905	952	968	1073	1587
ARG2_1102_TAGGAGCCCCGTTCTCACAA	ARG2	208	316	266	286	205	468
RAD51D_15754_CACAAACCTGCCAATGCCAG	RAD51D	345	368	313	200	382	615
TAF13_18679_GCAATGTCAATTGGAAGACA	TAF13	842	1354	987	1172	1168	1647
C9orf3_54443_CTGCCATGTTGACATGGCAA	C9orf3	739	1435	1414	943	1009	1808
CTBS_4175_GTGATCCCTCAATTTCACGA	CTBS	420	832	822	491	753	1161
DNAJB11_39377_ATCTTATAGAAATCTCGTCT	DNAJB11	162	333	321	233	152	297
DUOXA2_72697_ACTGGTGGTACAGGCCGCAA	DUOXA2	291	319	314	218	392	430
EID2B_59085_AGCTACCATCCAGATACTCG	EID2B	646	991	1472	583	1146	1684
ADCY4_64472_TTCATCATCTAGTCCCCGGG	ADCY4	339	558	487	343	650	909
C20orf195_48744_TAAGTGCTCCTACTACATCG	C20orf195	306	384	586	241	152	668
MIP_11500_TCTTTGCCACATACGACGAG	MIP	193	360	668	283	337	582
KCNE3_26713_ACATGTAGGAGTTGTCATCA	KCNE3	482	1202	1158	904	808	2248
CCER2_73818_AACAAGCCATCCGCATGCAA	CCER2	774	745	1029	617	682	1066
HIST1H2AK_21624_GGGCGGCAAAGCTCGCGCCA	HIST1H2AK	358	551	567	256	456	774
FAM89A_70437_ACTCCTGAATCGACTCGTAG	FAM89A	799	1383	1145	579	1103	2041
Non-Targeting-Control_77322_TCTACGTGTAGTTGTACATA	Non-Targeting-Control	605	665	904	752	872	1071
PLD2_14144_TAAACCTCAGGACTCAACCT	PLD2	644	1076	1443	762	1006	1920
DGKE_22198_CTATCCAATACATTGGGTTG	DGKE	524	682	582	723	1004	1063
PIK3C2A_13956_TTTAGACCTACTATTCAGAG	PIK3C2A	127	173	216	222	143	216
USP35_45838_TCAAGGAGGACTCGAACTCG	USP35	232	480	475	514	370	770
HNRNPA2B1_8577_ACTCTCCCATCAATTGAATG	HNRNPA2B1	441	534	693	513	646	1321
OR2W3_69515_GCTTGCAGATAGCCACACAC	OR2W3	168	431	495	361	382	690
SPTLC1_28483_TGATCTTATCAGTGCCAACA	SPTLC1	317	763	269	445	335	382
GJB1_7163_GCCGCACCATGGCATAGCCA	GJB1	187	200	181	197	305	314
TUBA3E_56834_CGGCCACAGACAGCTGCTCG	TUBA3E	407	385	502	368	499	642
DUSP16_51400_CATGATGTAGGCGATAGCGA	DUSP16	257	502	537	525	370	667
APBB1_890_ATTGCGATTCTGGTCACGGT	APBB1	391	453	615	351	359	1211
CCT8L2_62266_GATCAGCAGGACTAGAAAGA	CCT8L2	81	212	187	176	133	328
CCDC38_58306_CCTGAGAAGCATCTTCTGAA	CCDC38	318	1005	1246	348	702	1546
SMAD3_10963_TCCCCAGCACATAATAACTT	SMAD3	605	1085	665	616	822	666
ARHGEF40_43082_TTCGTAGGCACATGAATGGG	ARHGEF40	653	1152	1245	603	1204	1912
NLGN4Y_30932_AGTGACTATCTTTGGCTCGG	NLGN4Y	515	633	903	731	580	985
ZNF257_57072_TCATGTCTCTTCATATTACA	ZNF257	261	776	976	372	588	1259
CTSE_4246_GGCTAGTGCAGTACACAGAG	CTSE	240	537	612	233	401	711
NFASC_31772_AGGACGAGTCATTATAAGGG	NFASC	486	1043	842	546	865	1258
MAP4K5_30406_GTATGACGAATGATTGCATG	MAP4K5	337	664	546	113	330	923
C9orf135_60575_TCACAAGAAATACTCGAAGC	C9orf135	168	225	415	67	367	470
RHOT1_42212_AGTGGGTTGACCCTGAAAGG	RHOT1	76	146	119	115	115	327
KRTAP12-3_70696_GCAGCTCACGGGCATGCACA	KRTAP12-3	454	928	1096	631	711	1485
DHH_37404_CAGGATTCACTCCACTACGA	DHH	157	224	339	305	515	706
PROC_14986_AATTGCTCGCTGGACAACGG	PROC	402	559	556	473	459	970
ERMN_45552_GTTACATTCTAAACATGATG	ERMN	150	299	280	129	194	329
ALDH1L2_63343_TGAACACCCCTACTACTCGG	ALDH1L2	375	644	975	1249	698	1289
SCN4B_16898_CTGCCATGTGAAGAACCCCA	SCN4B	359	668	990	599	547	673
KLHL6_55173_TCTGGGCACTGCCTGATGAG	KLHL6	283	619	596	329	284	676
PSPH_15294_GACGCGGTGTCAGAAATGTA	PSPH	238	752	549	251	318	1242
DNTTIP2_37125_GGGACTGAACCATCTACGGA	DNTTIP2	242	136	151	226	267	255
CHCHD5_53287_CCGCTGCCAGGATTCCGGCT	CHCHD5	308	551	460	385	473	710
CCDC12_62579_CAAGCCCGAGCCCGTCATCG	CCDC12	336	256	181	39	193	311
RBP2_15939_CGGTCAGTACCTTAACATGC	RBP2	223	126	237	92	199	237
PPP2R2A_14624_TATTCGGCTATGTGACATGA	PPP2R2A	445	1660	1128	344	1067	1565
EQTN_40291_AAATGGAACAGCAGTGGTCA	EQTN	353	390	654	501	393	649
AAAS_21271_GGCCCATCGACAGAGTGCCA	AAAS	261	319	203	176	169	313
METTL18_56215_GAATTAACACCCATTAGAGA	METTL18	646	904	740	675	655	1057
LIPE_10681_AAAGTGATGTCAGGATACAG	LIPE	388	773	1163	786	693	1694
DUSP28_68059_GTTCTTGCAGTAGACTAGGC	DUSP28	76	317	377	253	234	536
LANCL1_27723_TGGTACCATTCATACATCAG	LANCL1	361	569	875	673	520	1152
CPNE7_35651_CAGTTATAAGAACTCAGGAG	CPNE7	236	388	443	466	355	758
TFAP2B_19009_ATCGGTTTGAATTTACCCGC	TFAP2B	360	269	241	363	334	463
PINK1_48359_ACATCATCTTGATGGCCAAG	PINK1	493	654	881	701	434	669
DBH_4543_CGTGGTGCTCTGGACCGATG	DBH	177	411	336	109	309	418
GTSF1L_62224_TTCTCCTGCACGATGCCAGG	GTSF1L	1173	818	871	1014	748	1090
GTF2A1_7924_TCAAGTTATACCTACGACAG	GTF2A1	225	292	216	184	147	292
ZNF397_53427_AATGCCAGAGTTGCACACAA	ZNF397	352	483	530	547	477	658
TRIM43_59746_CAAACACCATCCCATCGAAG	TRIM43	764	879	795	567	1147	1181
BTBD11_58412_TCTTCCGGGACATCTACTCG	BTBD11	236	517	497	384	224	1159
C5orf46_71357_CCAGGAGGCTTAGGAATTTG	C5orf46	130	308	260	218	211	153
UTP23_53379_ATAAACATGAGAGGAACTCC	UTP23	40	158	230	98	297	312
HPS3_53543_ATGTAGAGATAGCCCACATG	HPS3	172	523	299	211	288	406
HSFX2_75252_CCACTGGGAGCCCTAACTTG	HSFX2	407	408	314	342	351	661
ANXA4_834_ACTGTGGCCTACCCTGCCGA	ANXA4	811	883	1225	780	1175	1225
FAM9B_64293_AAGAAGCCAGAAGATACTGC	FAM9B	111	311	403	242	93	490
WDR3_29428_ATGACTACCTGTCTATCACC	WDR3	248	353	369	348	275	529
KIAA1328_45766_GATTGAAGCATCAGTCACCC	KIAA1328	737	923	896	780	818	1092
SPHK2_44428_CTACGAAGAGAACCGTGCCG	SPHK2	352	651	619	358	536	935
ATOH8_54462_GAAGCAGCGTTTCCGCGCGT	ATOH8	244	420	513	119	469	500
SCML4_66764_TGAAGAGGTCATCGCACAGG	SCML4	310	377	541	144	334	416
TP63_22484_TGTGTGTTCTGACGAAACGC	TP63	439	577	866	460	661	1179
PCDHGA10_43913_GGGAAGTCCTCCTCTATCAA	PCDHGA10	116	202	390	129	284	439
ABCD1_600_GGCCACATACACCGACAGGA	ABCD1	399	440	728	310	605	845
TMPRSS7_69634_AAGGGAGTCGTAAATGGTCA	TMPRSS7	644	1349	1190	450	958	1935
RRAGD_46679_AAGCCGAGAATCCTGCTCAT	RRAGD	159	248	311	171	225	389
SUGCT_49928_GGAGGGTACCTGACTGCGGG	SUGCT	271	701	430	375	536	1171
FRMD8_52492_GGCACTTGAGGAGATAGGCG	FRMD8	106	154	173	97	189	185
C1orf56_41157_CGGGTCAGTTTACGCTTTGG	C1orf56	387	590	586	194	610	661
SELENBP1_23542_CATCTCCTCTCGCATCTATG	SELENBP1	311	446	548	492	240	723
CAT_2381_ACATCTGAAGGATCCGGACA	CAT	429	1039	1095	654	646	1591
IMP4_56373_CACAGCGTGAAGTAGGCAGT	IMP4	437	984	655	423	712	1482
OR2B2_51882_TGGTAAACATATGCAACACC	OR2B2	484	588	912	344	567	952
COMMD10_38688_AGAGGAAGAAAAACTTCAAG	COMMD10	146	540	447	333	290	711
TBL3_28645_AGATGATACATATCTTGTCA	TBL3	183	908	516	383	569	917
FASTKD2_31049_GTTTATGAAGAGAATAGTAG	FASTKD2	92	451	488	495	201	735
TUBGCP2_29301_TCACGTACCTATCGGCAAAG	TUBGCP2	507	291	490	395	991	851
ATP6V0D2_66187_TAATGGCGTTTCGATCAGAA	ATP6V0D2	153	264	378	58	256	558
Non-Targeting-Control_76606_AGTATTGTGGTGTCGTCAAC	Non-Targeting-Control	613	1541	1543	943	842	2625
DACT2_63982_CGGCTGAGACAACAGGACAT	DACT2	567	1117	1088	270	1128	1730
HNF1A_18822_AGCAGCACAACATCCCACAG	HNF1A	1237	1505	1880	1673	2069	2740
FA2H_49015_CATCGTACTTCTCTCCCAAG	FA2H	552	1205	1043	1290	1493	1758
OOEP_73069_CAGGGCCGGATGCGAATCTG	OOEP	265	491	783	328	338	506
DUSP28_68060_TCAGCCGGGTCGTCGAACAC	DUSP28	123	277	278	130	259	470
RBM41_42201_CATTTGCCACATGGAGACTG	RBM41	186	529	402	322	350	859
TEP1_18979_CCTACGGGGGAACAAAGCGT	TEP1	69	97	103	57	156	300
RARRES3_15853_AGTTCTGCGAAGGAGATGGT	RARRES3	848	823	1224	1025	1001	1461
MAGED4_74605_TGAACGAGCAACGTACACCC	MAGED4	355	477	517	346	510	497
EGFLAM_60174_GGAGCGCCACCAAGATAGAG	EGFLAM	262	350	270	167	310	500
DAZ1_4531_CGCCAGACGTTCTGAAACTG	DAZ1	178	240	533	251	413	418
IST1_26014_CCGGGAAGACTACCTCGTGG	IST1	360	838	862	443	607	713
DEFB107B_73477_TTCATGGCTCCAGGCATCAG	DEFB107B	564	1215	1070	555	945	1198
TTF1_19696_TAACCGGGAATATGAGACAC	TTF1	211	176	254	201	231	354
CIAO1_24693_ACAGTGTGTAACCACTCTCG	CIAO1	280	542	810	212	277	1360
BVES_30275_ACTCAGACGGTCATCAACTG	BVES	453	764	879	534	932	1626
KRTAP10-3_70692_TGGTGCAGCAAGCCGGCTGG	KRTAP10-3	228	668	822	490	721	1259
ZRANB1_40525_GAGTCCCGCTTCGTAGCAGG	ZRANB1	429	651	673	506	633	1144
GRM6_7808_GGAGAAGAAGTCATAGCGTG	GRM6	89	245	191	33	139	228
LCE1B_70059_CTAGGGGTGAGGCACTTGGG	LCE1B	839	1152	1191	891	1221	2370
ZYX_20920_TTGTGACCCAGATCCACCTG	ZYX	561	637	809	733	520	972
SELT_39355_AAACACCCGCCTATAACCTC	SELT	259	350	357	288	288	435
CLEC11A_16865_AGGGGGGATGAGAATCCTGC	CLEC11A	80	423	132	30	162	206
ZBTB12_65839_GCTCCAAGTCTTCATCCAGT	ZBTB12	224	332	476	352	456	643
CTNNB1_4213_AAGGTTATGCAAGGTCCCAG	CTNNB1	739	1336	1839	1093	1392	2566
PSG5_15120_CTGGTACAAAGGACAACTGA	PSG5	122	412	192	271	279	525
AGMAT_50024_GCACACGGACACGACCGACA	AGMAT	836	374	790	736	511	1343
MARK4_46384_CCCTCGACTCCCACTCCCCG	MARK4	431	490	448	538	498	479
C11orf98_76399_AGAAGCTGTTCAAACGCCGG	C11orf98	125	181	354	258	166	261
Non-Targeting-Control_77002_GAGCAGCTGTCAGGTCTTGT	Non-Targeting-Control	815	1306	1329	850	1115	1802
PTPRD_15469_TCCAGCGACACTGTAGCGTG	PTPRD	109	262	335	106	158	262
TGIF2LY_55582_GTTATTTCTCGACATGATTG	TGIF2LY	587	908	753	451	1042	1182
DUSP10_30510_TCTTCTTTGCCAAGTCATTG	DUSP10	388	568	893	587	1013	884
MRM1_50364_GTCATTTCTCCCATGCAGCG	MRM1	820	780	729	801	628	847
C17orf105_67610_ATGTGATTTGTGTGCGCCAC	C17orf105	478	1135	1055	835	1179	1826
VCAM1_20102_CCAATCTGAGCAGCAATCCG	VCAM1	382	712	753	462	850	1063
ST6GALNAC2_28657_ACACCGGATACACTTTGGAG	ST6GALNAC2	313	605	641	631	480	1048
HSPB9_56679_GACAATGACCATGCCAGAGA	HSPB9	643	1002	719	849	291	956
MAGEB6_63229_ACTGCATCAGGAGACCCAGT	MAGEB6	309	661	755	660	444	667
ITGA5_9763_CCCCGAGTACCTGATCAACC	ITGA5	538	479	979	398	598	935
TMPRSS11F_71337_CCTCACATTTCGTTTCACTG	TMPRSS11F	363	547	630	445	917	999
TSFM_27013_AAACACAACTGTATTAGTAG	TSFM	408	811	984	573	284	779
LRP12_36931_GCAATCAATTGTCCATACGA	LRP12	407	984	945	551	736	1253
RAD54B_33702_TGATCTTCTAATCTGTGACG	RAD54B	200	457	713	292	445	808
SDR16C5_64354_AGTGTATAGAGTAGCCGACC	SDR16C5	293	507	436	491	327	722
CCDC122_63380_CAGCTAATGAACTTGTGTCT	CCDC122	675	729	1046	886	1120	1517
COPRS_42427_CCTAATGACAGTCCTGCCCG	COPRS	738	719	462	609	664	1540
CFAP70_58050_CCGACCATGTAGTTCTGCCC	CFAP70	221	306	98	273	483	890
KRTAP4-9_75430_CAAGTGGGTTGGCAGCACGC	KRTAP4-9	624	911	1179	710	1048	2042
IL4I1_67017_CCAGATGGCTCTCAACCAGG	IL4I1	206	558	555	199	173	702
ANKRD42_68785_ATCACACACGTAACAACGAG	ANKRD42	672	871	1270	700	731	1682
LNX1_54094_TCGAGCATCACTTTCAAACC	LNX1	547	666	871	524	820	1222
IFNA10_9230_TGATTTCCGAATCCCCCAGG	IFNA10	139	206	184	101	60	214
DENR_22328_TGGGTAATCGGCATCTAACT	DENR	148	133	158	56	202	466
C11orf49_48938_TGTACTTGTGCCGATCACAC	C11orf49	361	439	148	500	463	840
ARL14EP_58270_ACCTACTATACTCGTCACAC	ARL14EP	437	478	483	384	874	449
BCL2L12_52266_CCGGCCCAGCGTAGAAAGGG	BCL2L12	426	644	844	492	503	1245
C6orf99_75337_AGCACTACCTGCAGAGTAGT	C6orf99	663	1043	1146	872	688	1597
FAIM3_24206_ATCTGGAACATGTGGTACCG	FAIM3	683	1101	980	597	1076	1452
OLFML3_44662_TTCTCATCAAACTCTACACA	OLFML3	386	784	732	431	854	1256
CEACAM16_71057_AGGTATGACACGCTGAGTGT	CEACAM16	695	1388	802	578	981	2214
OR2G2_51585_ACGAGAAACCAGAATGATGG	OR2G2	29	128	256	132	81	409
TRAPPC2_17113_CTGTGGACAAGTTCAACGAG	TRAPPC2	414	961	676	493	770	1255
CSTF1_4153_ACAAGTATAAAGTCTCCAGA	CSTF1	185	291	318	180	151	298
ARHGAP26_31704_CCCTTGCTCGTTGATCCCTG	ARHGAP26	438	501	687	337	592	946
ZNF404_69448_GAGTGTAAGGAATATAAGAA	ZNF404	43	145	121	19	134	276
ALG2_54839_CACAGCGCACCGGTAGCTCG	ALG2	616	453	807	237	443	198
PTPRE_15477_ACTCGAGTACTACCTCTACG	PTPRE	475	856	616	712	740	1532
PEAR1_70421_ACTGATTGGGTGCCACACAA	PEAR1	754	1255	1010	1170	1067	2056
NOG_24280_TAGGGTCTGGGTGTTCGATG	NOG	396	965	694	500	898	1329
COQ7_27438_AGGTGCCATGGCCTGCACCG	COQ7	925	1709	1785	1324	1190	2350
ZNF354B_57996_TAAATACAATCCAGGCAGGA	ZNF354B	162	196	273	249	203	303
SDC2_17068_GTTCTGTATATTCAGCGTCG	SDC2	93	109	54	113	72	163
TEX15_44056_ACCTCCCAATAAAGTTACCA	TEX15	870	1425	1738	1336	1456	1174
POR_14429_ACATGCCTCGCATCCCGTAG	POR	491	1471	1228	881	766	1708
P2RY14_26482_ATCCTGACACTCCATTGAGT	P2RY14	853	1664	2084	1433	1294	3193
SAMD8_61127_GCAATGTGATTCCATCAAGT	SAMD8	348	384	235	459	178	334
HTR1F_9032_TGGTGCCTCCAGAATAGAGG	HTR1F	222	425	700	301	303	592
SPINK8_74084_TCAAGAATGTAAATAAGTGC	SPINK8	258	456	466	117	243	638
CD302_26492_TGCCTAGTAGGATATCATCT	CD302	721	1327	1185	1075	914	1729
ZNF808_71071_GGCATAGAAGGGATGACCTG	ZNF808	227	427	544	41	232	558
DNASE1_4898_CTGCACAATGTAGCTGACGA	DNASE1	916	915	851	1323	548	1071
EIF4A3_25929_ACTGATGAGAACCACCTGTG	EIF4A3	250	323	199	140	127	298
ARL13A_72053_ATGGCCAAACTACTATGCAC	ARL13A	299	296	282	233	294	379
TRMT11_46892_GGGTCATGGACAATCTCCTG	TRMT11	237	293	340	200	309	559
VEGFB_20134_CATCTATCCATGACACCACT	VEGFB	619	878	1270	872	591	1672
SLC6A20_40435_CCCACGTACCGACACCACTG	SLC6A20	509	298	277	640	212	413
RPS29_16625_CAAACCGGCACGGTCTGATC	RPS29	642	914	967	611	831	969
ATP5E_1424_TTGCACAGATCTGGGAGTAT	ATP5E	660	1156	1317	701	1405	1651
ALG9_49966_GTCCATATACCATCCAGTCA	ALG9	275	270	333	208	393	621
OR51F2_58177_AGGGATGGAGATCCAGTACT	OR51F2	238	700	996	575	620	604
AANAT_29_ACCTTCACGCTCGATCTCAA	AANAT	557	1111	1064	449	870	1664
ITGAV_9792_GCACCTCTCTTCATGGATCG	ITGAV	742	640	275	721	649	899
SLC3A1_17480_GGTTTCAATTGAGTCGGACA	SLC3A1	108	369	166	263	128	305
FASTKD3_48857_GGTTGTCGTGAACACAACCA	FASTKD3	358	507	714	324	496	866
FBXO38_51652_CCAACTCGAGCACAACCCTA	FBXO38	611	1472	1633	903	896	2036
LRRC14_25603_GTTCCACACCATCATCCAAG	LRRC14	321	650	626	515	238	1136
NDC1_43099_AGTGTCTTCATCTTACCCAG	NDC1	681	1106	846	599	670	1443
CAPN10_30215_AGCGGCGGGTCAATCTGCCT	CAPN10	724	1105	997	767	965	1048
STYK1_42447_AAAGTTTGAGCTTTACCTTG	STYK1	176	348	493	269	131	870
ATP5L2_67107_CGTGGTGTAGTACCAAAATG	ATP5L2	131	220	174	56	124	270
SPATA20_48158_TGATGAATTCTACTCTGACG	SPATA20	38	313	177	211	145	287
CD2_2550_CTTGATACAGGTTTAATTCG	CD2	220	386	381	325	342	611
SIAH1_17338_AAGTTGCGAATGGATCCCAA	SIAH1	289	508	790	344	543	1159
PCDHA7_44029_CGGTGTTCCCAGCGACACAA	PCDHA7	251	451	365	362	614	837
TMPRSS3_47898_TGGGGCTGGATTGTCCAACA	TMPRSS3	258	375	385	127	172	491
SLC35E4_68993_CACCACACCTCTGTTCACCC	SLC35E4	651	836	496	840	743	1140
EAF2_43541_CGAGCGGGTTCTCAAGTTAG	EAF2	220	472	461	221	398	784
ARRDC3_45849_GAACTGCTCTTCCCGAATGG	ARRDC3	1031	520	514	464	578	949
SC5D_16839_GGAATCTTCCAAATATGGTG	SC5D	164	185	361	205	173	543
GPRIN2_25735_TCAGTGCCACCACTAGACCT	GPRIN2	196	528	564	313	513	687
PRCP_14722_ATCCTCAAACTGCCAGATAG	PRCP	645	1046	677	724	578	1433
FZD7_21604_TCGCACAGAGAACGACACGG	FZD7	147	249	232	154	106	358
PRR23A_74960_ACTCGCAGGATCGACGTTGG	PRR23A	1304	2264	2281	1182	2264	3092
PPIAL4E_75065_CCAGGGTTTATGTGTCAGGG	PPIAL4E	155	249	222	90	103	341
ENTPD7_44940_CACGAGATAGGCAATACGAA	ENTPD7	13	89	102	77	52	152
CNTN3_13299_TGGGTTTAACTCAACTACAG	CNTN3	314	615	466	219	395	1025
PCED1B_55869_AACCTGGCCCGAGAGTCGAA	PCED1B	345	773	972	610	500	1390
GRIA1_7707_GAATTGATATATCTCGCCGG	GRIA1	123	305	311	278	255	418
AMMECR1L_52283_CACACGAATGAATCCCGCAT	AMMECR1L	1224	1314	1119	635	819	1218
OVCH1_69310_AGCGATGATAAAGTTGAACC	OVCH1	261	756	730	365	429	1136
FBXW12_68073_AACTTCACCAATCAACACCT	FBXW12	1141	1216	1250	1244	1036	1400
MRGPRX3_57936_TGACTGATGACAGGTATCTG	MRGPRX3	156	191	395	254	457	347
MCTS1_36301_GGAGCAAATATCATGTGTCC	MCTS1	416	740	709	474	541	1075
PLD3_33410_TGGGCTTGCTCACAGCGATG	PLD3	376	961	1214	656	1382	1571
RGR_16086_AGAAGATGGTCAGGGTATTG	RGR	292	572	1009	359	698	1238
CUX2_32436_GGCCCCGTTCTGGCTCGCGG	CUX2	221	200	302	250	273	385
CKMT1B_3299_TGATCTAGCGTCCAACCAGT	CKMT1B	669	1225	1351	541	1250	1539
KIAA1107_32339_ATTTAGACTCAACAAGTGCA	KIAA1107	381	952	951	463	361	1360
CCDC53_37551_CCTCACAAACTGTAGAAAAG	CCDC53	188	362	527	285	279	475
PHYH_13881_CAGATACTGCACTCTCCCCG	PHYH	1272	1037	1108	1076	1060	1317
PTGER4_15337_CAGCGCGCAAAAGAGCACGT	PTGER4	183	279	325	294	174	467
GJA3_7147_CGGCCCCCAGCACCAAGATG	GJA3	801	1060	1079	1251	1399	1124
SUSD3_65089_CAGGCACGTGCGCTAAGCTG	SUSD3	309	813	903	459	573	1361
PTGR2_61426_AGCATCAAAGCCCAGTTCTG	PTGR2	273	502	508	317	415	693
SDR16C5_64355_TCACCAGCAACGTTCTTCCG	SDR16C5	618	839	1085	1059	813	1067
MRAS_30888_ATCATCGGGAATGACTCCCT	MRAS	331	414	447	133	311	932
CCR6_3457_ACCCAAGTACCAGACTGTCT	CCR6	864	1087	1111	1284	775	1226
ZBTB45_54347_CAGCTGTCGCACTGTCTGCG	ZBTB45	107	140	218	68	43	360
FITM2_59554_CGGGGTGCACTCACACGTTG	FITM2	360	419	517	86	638	966
C3orf52_49578_TGGAGCTCTCGGTGCTCGAG	C3orf52	178	302	297	79	185	613
HJURP_42435_ACCATCAGTGACCTGTACGC	HJURP	470	833	906	639	697	737
SIK3_32661_GCTGCTGAAAGATTGCACTG	SIK3	150	321	424	293	155	432
SYCE2_66707_TCGCAGTTCTCTTCCCACCG	SYCE2	623	454	621	465	218	589
PDE4A_13513_CACAGTGCACCATGTTCCGG	PDE4A	576	665	633	576	643	857
FAM101A_61305_ATGCTCTCCCCAAAGAACAC	FAM101A	717	773	552	653	907	948
SEC14L5_25718_CCAGGTTCTCTCCGTCAACG	SEC14L5	188	777	373	282	407	848
HHIP_47707_AGGTTTCCTTCAAACAACTG	HHIP	265	420	506	494	328	719
SFRP2_17177_ACGGTCGCACTCAAGCATGT	SFRP2	414	852	1210	569	542	1567
GALNT9_37255_ACTTCGGGGACGTGTCTGAG	GALNT9	319	334	274	309	287	875
WDR91_36364_GCCCATTCCAAAGACAGCAG	WDR91	475	727	1017	668	443	875
C11orf53_69282_GGAAGTGAGCTGGGTCTCCG	C11orf53	52	168	197	96	177	261
SDR9C7_58329_CAAGAGCGAAAGCATCAAGG	SDR9C7	196	438	335	129	267	361
EZR_20153_CAAACTTACCAGGGACCAGT	EZR	354	853	773	549	819	667
CSF2_4019_GGCAGCCTCACCAAGCTCAA	CSF2	127	369	438	370	430	891
ICAM1_9094_GCCCGCTGAGGTCACGACCA	ICAM1	569	960	461	451	611	1079
PCDH11X_36030_GATATGCTGCAGTCTCCAGG	PCDH11X	266	241	258	314	218	411
CDH17_2889_AGCCATCTCTCTTACCCGAG	CDH17	622	1144	1251	447	793	2075
Non-Targeting-Control_76857_CGCTTCCGCGGCCCGTTCAA	Non-Targeting-Control	381	914	919	432	517	1218
MPP2_11714_TGACCACCAAGAATGCAGGT	MPP2	840	882	516	571	458	729
KIAA1024_32234_TTTCAATAGAAATCCCTCCG	KIAA1024	113	183	397	261	358	249
EPHX4_66279_CTTGATCCGCACGTAGCAGT	EPHX4	612	623	941	685	677	996
CYB561D2_30015_AGAAAACACCAGTAGTGCCT	CYB561D2	234	333	255	444	337	392
TMEM181_45924_CCTCTGCTGCTACTTTACAA	TMEM181	425	598	615	496	611	642
ELSPBP1_47367_ATGAAAGGGAAGATACAGCG	ELSPBP1	149	248	314	265	246	353
DEFB118_57963_GTTGAGTCACTCAAGGGTGT	DEFB118	164	330	485	250	367	506
FSBP_76227_CCACTGTAATAGCAACAGGA	FSBP	227	290	335	237	592	355
CEP72_43151_AGGAAGCGAAGAATGCCTGT	CEP72	415	1018	935	726	864	1276
RAD17_15724_GTCTGAAAATGAACCATGGG	RAD17	208	594	513	375	368	713
MTX1_11903_GATAGACACCAAGAACTACG	MTX1	322	450	771	379	435	756
CDCA7_52594_TGGCGATGAAGTTTCCAGCG	CDCA7	118	249	387	202	312	515
NADSYN1_41867_GACTTGAAACGAGTGCAAGA	NADSYN1	354	481	662	413	471	908
C1QTNF9_68825_ATGGGAGAGAAGGGCCTCCG	C1QTNF9	317	615	451	518	451	930
TAF1D_48950_TCATTGAAGCAAATGAATGT	TAF1D	586	774	706	433	809	1186
GOLGA6A_69367_TCTGCTGTAACCACCGCTGG	GOLGA6A	1167	1158	1255	909	1352	1411
PLCG2_14136_CGTACGGCTTGGACTCGTGG	PLCG2	412	585	739	423	351	820
UACA_41492_CATATGGGCTGGTATACCTG	UACA	504	590	1009	455	482	726
RNASE3_16182_CTGAGCCCTCGTAAACTGTG	RNASE3	361	591	339	322	270	490
SLMAP_21031_GATCAAACCAGACGAGAGCG	SLMAP	57	138	104	87	56	140
OR5D18_65255_CTGATACTTACATCAACCAG	OR5D18	503	959	960	769	1040	1617
GABRA5_6754_TCACGGTCATTATGCAGGGA	GABRA5	652	1151	903	848	945	1535
EPHA10_67955_GCGAGTAGGTGACGTCCGAG	EPHA10	338	494	407	374	400	1072
OR1D5_21797_AACAGACAGCCCCCAACACA	OR1D5	899	1238	973	1253	1242	1411
CLHC1_59786_CTGTAATATACCAAAGCTGT	CLHC1	226	635	738	359	506	944
ARHGAP44_26408_TGGTCACACACGCCTCGATG	ARHGAP44	425	907	825	503	580	1161
KCNE4_33475_CCCAAATCGTCCAGTCCAAG	KCNE4	573	509	640	510	605	1058
GNAT3_69755_TATTGTTAAACAAATGAAGT	GNAT3	94	259	287	78	332	398
GLOD5_72045_AAGTCTACGGATAAGACATG	GLOD5	861	1701	1338	1049	1246	2140
OPN1MW2_74705_GTTCACAACGCTGATAGTGC	OPN1MW2	84	186	257	134	156	347
NDUFA13_37723_AAACGGAACTTGCCGCGTCG	NDUFA13	691	564	926	746	841	1273
DRP2_5059_TGGAACAGATCAACGTCCGA	DRP2	375	839	805	460	422	1304
EAF1_54878_GGAGCTCTGAATGGCATAGG	EAF1	49	94	33	79	53	130
DEFB136_73616_GCAATCCACCTGTATCCTGG	DEFB136	840	1087	1010	747	914	1608
C9orf156_38966_TAGGGCTTGATGTCTAGTAC	C9orf156	338	778	913	356	687	1520
PGPEP1_40791_ACATTTCTCCAGTGTGACTG	PGPEP1	624	1380	1271	323	191	1656
ARHGEF10L_41762_TGGAATCCCACTCAGCCACG	ARHGEF10L	268	684	517	411	433	975
OLIG3_63974_CACCACTCGGCCTTTCACTG	OLIG3	390	361	354	123	472	786
TWF1_15396_CTGAAGAAGGAATTTGGAGG	TWF1	80	151	192	176	103	365
ZNF215_20833_AACCTGAATTCATTGCGTAA	ZNF215	240	627	910	417	451	1487
MRGPRX1_66967_GTTTCCTGTCAGCCCGACAA	MRGPRX1	197	337	388	225	581	668
PLCD4_54220_CTGAGCGATTGGTTTCAACG	PLCD4	160	313	159	181	407	738
TMPRSS12_67392_GCCTTCCAGAGGGCGAGTAG	TMPRSS12	181	396	462	189	240	560
LIMD1_23555_TGTGATGTCCAAACCCAATG	LIMD1	422	871	641	411	516	1234
RNF212_68172_TGCAGATAGAACAACTACAA	RNF212	181	203	269	99	101	252
ATF6B_3870_CTCCACAGAGCCATCCAGCG	ATF6B	364	355	775	312	422	831
PSMC3_15222_GGATGGTGCCAATATTGACC	PSMC3	254	479	414	335	256	341
CFC1B_74278_AAAGCCCAGGAGTATGGGAG	CFC1B	145	275	317	227	245	346
TM4SF19_57685_AACCCCGGACACTTACCATG	TM4SF19	1897	1940	2437	2289	1939	2517
SAPCD1_72395_CTGGTTTGAAGACCATCTGA	SAPCD1	113	243	286	170	118	352
TMCO4_66565_CGATGACATTGGCGACACTG	TMCO4	923	1429	1241	672	1151	1292
TUBB1_51478_TGTGGTGGAGCCCTACAACG	TUBB1	327	662	587	444	396	822
TGS1_56770_ATCTGTATCACAGCTTTGCG	TGS1	244	258	333	423	520	599
C3orf58_65168_TTTCCATTAATTGCCAAGCG	C3orf58	220	263	501	211	248	455
ABCG2_24809_AAAAAACGAACGGATTAACA	ABCG2	486	882	658	740	809	1399
ELF5_5520_GCTTAGTCCAGTATTCAGGG	ELF5	217	321	316	201	304	561
C1orf95_70435_GTCCCGGCACGAAAGTGTTG	C1orf95	323	1082	623	354	604	1153
LSM12_58824_GACACCAGCACTGATTGCAT	LSM12	1116	1023	1076	1195	944	1620
PFKFB2_13743_AATCATAACGATCAGAGTCG	PFKFB2	379	498	691	402	364	582
PRRC2B_54118_TCACTGGCAACTCTCCGTCG	PRRC2B	746	992	1195	849	810	1018
BFSP2_21885_AGGAGCTGGAAACACAACTG	BFSP2	134	458	291	154	298	724
VASN_57389_ACCGTCCACCTGCCTCAATG	VASN	567	937	1000	509	424	892
PLCB3_14113_AGTGAGATAGGTGTTATGCG	PLCB3	156	95	127	262	146	192
TBC1D5_25948_GATGCATTACCCATTCATCG	TBC1D5	120	160	203	125	193	352
SLC44A4_51273_CTACCCCAGGAACTCTACTG	SLC44A4	797	867	1309	346	593	1456
IKBKE_25455_TCAACACTACCAGCTACCTG	IKBKE	577	847	811	564	288	773
GOLGA6L10_74167_CCTGACACAGCCACTTCTGG	GOLGA6L10	206	49	84	79	156	87
ADAMTS10_51915_ATCGCGTCAGTGTAAATACG	ADAMTS10	701	869	813	191	1325	1729
AGT_513_AGAGCGTGGGAGGACCACAG	AGT	250	345	153	85	329	341
PTGER1_15326_CTGGTGTGCAACACGCTCAG	PTGER1	440	1074	1226	236	671	2072
ISM2_61439_CCGCAACGGAGTAACCTCTG	ISM2	673	841	1087	965	953	1479
PDE4A_13515_GCTCATGTACAACGATGAGT	PDE4A	382	399	478	214	412	422
ZFP28_60857_ACATAGGGCTTAATCAACAC	ZFP28	228	542	372	186	470	621
SERINC4_73633_TTGCTGAGGCCCCCACATGG	SERINC4	678	375	625	308	653	799
ATP6V1G1_25184_TGCCACGGGATCCCAATGCC	ATP6V1G1	376	509	487	490	492	504
AMY2B_778_ACAGGTCAGAGATTGTCGTC	AMY2B	293	656	1054	269	689	1356
PACRG_60331_GAGTGACACAGATGACCTGT	PACRG	298	657	440	415	369	876
OST4_75173_GAGCGACACGCCCAGCATGT	OST4	383	419	870	215	392	434
DCAF7_27469_AGTCACCGCTTGTTGCCAGT	DCAF7	1704	2550	2385	1638	2334	3305
LCE5A_66527_CTGCTGTGGTTCCAGCTCTG	LCE5A	258	265	405	519	225	480
MAGIX_50349_GCACCTCCCCAATTGATCCA	MAGIX	588	707	905	778	916	856
RPL24_16387_GAAGCACAAAAAGGGACAGT	RPL24	126	56	216	21	4	168
OR7C1_35242_TGTACCTAGTCACTTTCACC	OR7C1	780	1215	1075	1502	865	1660
PNPLA7_70559_GCCACACCCAGGACGACGGT	PNPLA7	174	427	526	258	176	453
OR1F1_13078_CATAGGCCATCACAGCTAGG	OR1F1	637	1187	866	1158	950	1078
GBP1_6943_TCCTATGCTATTGTACACGA	GBP1	183	423	921	83	328	770
TEX15_44057_CACCCCACCACCAGTCACAT	TEX15	1881	1935	1498	1618	1643	2194
ZBTB46_60883_CCTTCCTGCCGACGTCGGGG	ZBTB46	521	966	1202	819	794	1403
CYB561D1_67938_CCGCCAAGGCCATGAATACA	CYB561D1	233	486	543	376	157	697
PWWP2A_57278_CAAGCGCGTCCTCAATGATG	PWWP2A	483	933	643	435	588	1028
SLC47A1_42055_AAACTGCATCAAGCTACATG	SLC47A1	815	687	1058	743	599	793
XPO7_31547_ACTGGTCAAACAACTGCACG	XPO7	419	471	411	561	362	637
Non-Targeting-Control_77039_GCAGTACTACTGAGTTTTTC	Non-Targeting-Control	548	747	813	638	720	1086
TOMM34_29656_CCGCAACGGCCAGTACGCCG	TOMM34	209	162	384	257	277	521
TEFM_49797_TGGTACTCGAAGAATTGCCT	TEFM	279	788	653	427	277	951
CYP39A1_38425_ATCCAGCCCTTGATGCACGG	CYP39A1	794	668	902	339	913	1193
LACTBL1_74081_TCCAGAGCACAGTATCATTG	LACTBL1	475	1018	890	800	739	1397
KRTAP21-3_75666_TGTGGATTTGGCTCTTGCTA	KRTAP21-3	390	740	706	374	586	1395
ARMC12_65824_GTCATCCGTAGTACAAGCAG	ARMC12	171	409	474	382	576	1056
GNAI2_7309_CCAGAGCCTCCGGATGACGC	GNAI2	424	573	643	318	569	1044
ADAT2_60294_GCAGCTGCACACATAATGCA	ADAT2	921	976	1054	996	1138	1447
CDCA8_41700_ATGAACTGGCTTGACTACTT	CDCA8	844	716	427	335	558	842
HCK_8238_ATCCGGACCCTGGACAACGG	HCK	162	173	206	122	175	316
COBLL1_30952_TATGCGATGGATGTCAACAG	COBLL1	137	287	273	92	237	332
SLC18A3_17672_TACATCGCCCACATGCGCGG	SLC18A3	304	369	505	143	423	918
XRRA1_61203_GGTGAAAAGCGAAATCCCAA	XRRA1	140	198	151	111	187	345
TTC25_52189_GCCTCGATGATAGAATACCA	TTC25	122	273	263	83	275	336
GSC2_7847_GCTGGAGAGGATGTGCTCGA	GSC2	83	192	318	162	179	287
ACKR1_6680_GAAGGAATCATTCACACCAT	ACKR1	288	310	144	83	95	606
CCDC174_38224_ACTTCAGCGCCAGCAATGGG	CCDC174	404	554	365	230	495	807
NEGR1_66881_ATGTGTCATTCCCAGATGTG	NEGR1	637	1132	1752	858	1279	2063
CP_3758_CACCATATAAGCATCAAACA	CP	393	1014	819	630	736	1432
NECAP2_43103_AATAAACGCCCGTCGCCCTG	NECAP2	222	320	276	185	183	549
ACVR2B_233_ACAAGCCGTCTATTGCCCAC	ACVR2B	400	598	487	221	256	424
ANKRD32_53222_GCTTATCAGTTCTAACAAGG	ANKRD32	78	141	96	43	143	316
PRAF2_30538_TCATACGCTCCTGAGCGCGC	PRAF2	392	792	1051	85	405	936
BCKDHA_1622_CATGACACTGCTTAACACCA	BCKDHA	1235	1557	1617	1515	1522	1860
TM4SF1_10918_GGTGTAGTTCCACTGGCCGA	TM4SF1	464	591	661	548	472	877
TMEM25_54303_AAGCCAGAGATTGCCCAAGT	TMEM25	92	105	197	152	123	228
FIGN_41679_AGTTATTCAAGTAGTACCTG	FIGN	201	373	365	187	311	591
FABP12_74101_TTTGAGGAAATCACGCCAGG	FABP12	321	1004	663	420	372	1427
TTF1_19694_CATTCCTAACATCAAGGACA	TTF1	399	623	399	585	757	1053
TSC22D4_51840_CTGGGAGAGCCTTATCGCCG	TSC22D4	443	604	533	168	569	596
MLF2_21257_ACCATCACCCGTATTGGAGT	MLF2	903	963	1384	1223	916	1949
MON1A_53457_TAGTGGCGGTGGCTCGTACG	MON1A	154	369	450	302	237	649
CXCL2_7822_CAGCGCAGTTCAGTGGCCAG	CXCL2	369	562	567	339	515	944
LAMB1_10479_GAAGTATCTATACACACCCC	LAMB1	245	234	393	307	243	343
TBC1D8B_40892_GTTTACTTGTCAATTGCATG	TBC1D8B	507	1217	1115	1385	1377	1326
USP38_53909_GCTGATTATGAGCTGTCCGT	USP38	58	141	284	3	94	284
SLC39A4_42859_CAAAGTCCACGAAGTACTGA	SLC39A4	500	940	856	889	797	1614
43716_31971_CAACACGACCTTCGAGACTG	SEPTIN8	1470	674	2000	1644	1573	2802
PLAU_14103_GCTTAACTCCAACACGCAAG	PLAU	690	1345	1140	783	908	1302
CSTF1_4155_CTCTACTATAGGTAGCTACA	CSTF1	113	424	423	372	543	779
CRACR2A_54162_TGGATATCCCCTAACAGAAG	CRACR2A	71	189	191	135	249	419
CSK_4050_CGCACAGCGTGTAGTCTCCG	CSK	116	279	336	174	89	400
RPL27A_16404_TTTGGTCAGTGAACAGACAC	RPL27A	244	437	399	283	369	471
CNNM2_40612_CGGCGGTTGAGAATGATGTG	CNNM2	97	218	191	26	192	420
CNTN1_3543_CTGTTCCGGATATCCGATGG	CNTN1	317	784	538	179	649	952
VGLL3_71298_CCTTCCCAGCAAACAAGAGG	VGLL3	428	697	950	967	411	918
CARD10_36599_CCTAGAGCATGACTGGCGGG	CARD10	159	284	273	108	175	352
LACTB_57111_TCGTCAGCATATCCAAGTCA	LACTB	193	365	518	256	255	511
LMBR1L_43130_GGGCCGGGTCTATGAGACAG	LMBR1L	72	64	147	29	40	170
DBNL_36312_CAGCGCTATCAGGAGCAGGG	DBNL	225	272	336	243	53	549
FGF23_21247_GGAAGTGATACTGAGGAGAG	FGF23	227	730	616	559	402	947
TUBA4A_19717_GAGCCGCTCCATCAGGAGTG	TUBA4A	163	402	412	396	374	574
DCAF6_43505_TCAGGACTTGATGGGACCGT	DCAF6	444	820	825	441	354	1223
CCDC127_60204_TATCTCTCAGGGACGCAAGT	CCDC127	338	536	567	318	513	657
CABLES1_56000_TTCCCTGAGTGAACGAGTTG	CABLES1	353	442	550	274	392	1192
BEND6_65759_TGACCAAAGACTGTCGAAGT	BEND6	454	648	1023	545	759	1273
FAAH_5995_GGAACATTGGTGTGCACGAA	FAAH	391	501	606	389	116	779
HERC4_34545_GATTCACAGATTCAATCACT	HERC4	255	384	370	207	203	1183
EGR3_5402_GAAGGCGAACTTTCCCAAGT	EGR3	359	406	312	471	614	840
PHLDB2_55297_CCCTCCTTAGCCAAAATCCA	PHLDB2	252	288	396	336	330	569
NDUFAF7_42534_GGTGTTGACTAATCCAGCCA	NDUFAF7	119	334	233	170	140	416
CCDC34_55725_TCCCTATGACGGGCGCACGT	CCDC34	415	449	438	354	673	826
UBTD2_56142_ATGGACAACTACGCAGCAAG	UBTD2	126	397	525	236	218	990
ANAPC11_38956_GATTAAGTGCTGGAACGGCG	ANAPC11	348	647	1129	465	588	1052
C1QTNF9B_70899_CCTGGGAACCCCGGTCACAA	C1QTNF9B	155	218	314	328	216	199
RCBTB1_41951_ATTTACTTGCAGATTGTCTG	RCBTB1	284	437	538	463	363	859
IRF9_27886_AATTTAAGGAGGTTCCTGAG	IRF9	154	271	250	143	160	140
DTHD1_72357_ACTCACCGGTTGAAATACGA	DTHD1	179	609	630	266	414	1298
GEMIN8_41139_AGTACTTTGCAGAGACCGAG	GEMIN8	522	694	698	676	514	895
PPP4R1_26659_CAGTTCTCCAAACATCACCA	PPP4R1	846	1291	1633	1127	1396	1769
CIART_62038_CACCCAAGGTTGTACCACAG	CIART	585	741	993	846	592	1258
NDUFAF6_60486_ATGCGCGCGTACAGACCCAG	NDUFAF6	1041	1048	1451	439	1409	2015
ECT2L_69717_ACATACTCTACCTCATACGC	ECT2L	205	571	315	354	244	505
PAFAH1B3_13254_CTCATTCACCAGTTGCACAA	PAFAH1B3	382	389	385	185	429	721
NSUN7_49778_TTCCTTAAAGATCACTCTCA	NSUN7	275	543	601	229	618	913
LRRC31_49923_CAGTGCTTGAACATCGTCAG	LRRC31	1006	1394	1061	880	1408	2224
MSMB_11776_TTAGAATGCATGGATCTCAA	MSMB	500	1063	596	235	464	1226
NFATC3_12501_ACTGCTGGGTTATGATATGG	NFATC3	460	943	527	772	622	900
MLLT10_21196_TTCAAGTACCCACTGGACCG	MLLT10	211	372	455	312	231	536
PTCH2_22538_CTGGCCTAGAAGGTCCCGTG	PTCH2	137	362	255	125	238	397
TSSC4_26930_GCCTCCGGTCCCCGACTACG	TSSC4	371	536	699	426	495	803
XRCC2_20366_GCTCAAGAATTGTAACTAGC	XRCC2	193	682	839	259	329	758
TM4SF20_50162_TTGTTGTTGCTGGAATGGCC	TM4SF20	301	764	475	324	572	1101
REG1B_15989_CAGAGACAGGAACATCAGGG	REG1B	254	713	715	367	529	1375
MON2_31558_TCTGACTGGCCATCTACTTG	MON2	502	986	1028	353	680	1520
GIT1_36231_AGCAACTACACTCGAGCGTG	GIT1	228	338	336	218	244	775
PHF19_34657_CTGTACCCCCAGATTATAGA	PHF19	304	386	222	204	240	478
UBASH3A_39559_AAGTCACAGAGTGTCACGTG	UBASH3A	491	1063	896	550	606	1093
CALM3_2233_AGATGGCACTATCACCACCA	CALM3	621	410	984	765	1022	942
PFDN2_13721_AACTCGTAAGTGCTACCGCA	PFDN2	511	837	501	577	409	1118
ICOSLG_32408_CTGCAGCAGAACCTGACTGT	ICOSLG	517	519	462	346	711	858
Non-Targeting-Control_76813_CGAAACCCTCTTAAGTTAAC	Non-Targeting-Control	279	539	704	594	359	707
SECISBP2L_25762_AGGCAAAGTATGGTCCAGTA	SECISBP2L	146	520	579	348	395	474
PLA2G4E_58646_CCAACTGCCCAAATCCAGAG	PLA2G4E	654	681	719	452	580	911
CDCA8_41699_ACTGTTTCTTACAGCACGAA	CDCA8	861	1354	1165	835	1973	1913
GLB1L_49210_TTGAATGAATGGGCCCACGG	GLB1L	310	854	778	318	496	942
PEX3_22126_ATTAAGGCCTCTCTCAGTGT	PEX3	645	1223	1399	776	920	1442
PARS2_34230_TCCTGCTGTACCAAGTGACA	PARS2	729	975	1355	939	925	1393
FKTN_6173_CACTCAATAAACCTAGAGTG	FKTN	397	928	919	994	724	1044
NOMO2_67501_AGAACGCTTGCTCAAACCGG	NOMO2	180	132	191	64	62	194
CT47A1_74569_TCACTTCGTGCTCCTGGACA	CT47A1	481	680	417	575	543	622
THEMIS2_24941_CCCACAGAGCTATGAAACCC	THEMIS2	203	461	644	461	420	766
ZNF358_60822_GCACAGCACCTGCGCACGCA	ZNF358	1237	1609	1549	1328	1528	1820
C1QA_1957_AAGGCCTTAAAGGAGACCAG	C1QA	285	569	531	276	458	963
HTR7_9063_GTCAATGCTGATCACGCACA	HTR7	411	800	1153	633	773	1321
CLDN15_33625_GATGACGTTCCCGTGCACAG	CLDN15	375	411	641	413	239	360
RPL10_16336_TCTTGTTGATGCGGATGACG	RPL10	81	293	269	166	92	240
OR5T3_71649_ATGTAAAATGCCAGCAACGT	OR5T3	201	542	635	350	330	772
TEP1_18977_CACTTTCCGAGACATGCATG	TEP1	753	574	512	701	843	1238
LCE2B_34817_TGCTGTGGTCCCATCTCTGG	LCE2B	1037	1279	1087	848	1174	1431
MORF4L2_25458_ACCCCCCTTCAGGATCCGTG	MORF4L2	302	352	365	381	463	691
ZRANB2_24739_CCGACCACATCGATTACAGC	ZRANB2	361	539	532	419	378	797
TP53BP2_19463_ATGCCAAGCTACAACAACAG	TP53BP2	1013	1617	2424	1964	1883	2616
OLFM1_28086_CGGAGGTCTTGACAGTCACG	OLFM1	359	1214	921	572	693	1194
ITCH_52445_GAACGGCGGGTTGACAACAT	ITCH	319	420	489	225	499	714
BECN1_22661_AGTGGCAGAAAATCTCGAGA	BECN1	38	166	126	108	83	221
DEFA3_4681_CAAGCTTTCGTCCCATGCAA	DEFA3	316	714	812	282	870	1070
MUC22_75996_TACAGGCTCTGAGCCTACCA	MUC22	313	301	148	292	227	503
LPPR4_26321_ACAGATGGGGTATTGGCTCG	LPPR4	247	457	510	231	423	627
EMX2_5569_CGCTGGCCCGAAAGCCCAAG	EMX2	620	341	412	396	202	368
FETUB_35376_ACGACGCCCAGGAATACAGA	FETUB	41	78	234	37	46	167
ARL13A_72056_TGACACTTACTACTCGGCAT	ARL13A	1009	1033	1068	1211	763	1495
PLS1_14210_CGAGGAATTACTGCTGCGAT	PLS1	400	673	646	367	340	590
GPR137_44424_CAGCGCGCAGATGACGAACA	GPR137	121	173	191	64	173	430
NDST2_22145_ATGGGTATTATCAGTCAATG	NDST2	407	753	1228	751	645	1258
ANKRD22_58099_CAAGTGTTGTACTCACCATG	ANKRD22	456	983	1179	738	973	1340
TBC1D21_63442_GAGTTACGTCTGCAACACGC	TBC1D21	360	727	1132	535	751	1416
ARL14_50721_CCCTACAATAGGTTTCAATG	ARL14	408	1134	1009	880	1129	1645
SLC22A9_57139_TGTCTCTGACAATGACACTG	SLC22A9	170	253	419	231	262	709
HDGF_8273_CGAGAACAACCCTACTGTCA	HDGF	714	866	1242	1202	763	1142
HACD2_64912_TTTACCTGGCCCATTTGATG	HACD2	228	375	259	288	200	254
IPO13_25554_CCTAGGGCATGCAGTACCAA	IPO13	583	897	1061	646	902	1333
ZNF770_41245_TAAATTGAGTGGACATCAAG	ZNF770	147	317	240	5	178	438
MAMSTR_67787_CTCCCAAGATCTCCCAACGT	MAMSTR	423	683	816	409	770	918
VCX3A_38862_TGAGGCGGAGAGCGGGCCAG	VCX3A	244	253	238	282	330	290
SHISA8_73020_CTGTTCCAACTACGACACGC	SHISA8	939	994	1301	738	860	1731
LBX1_28835_ACTGACGCCGTTCAGCATCG	LBX1	708	1163	1297	509	1107	1650
SGK494_58849_AGGCTTCTCTACCAGTACTG	SGK494	373	211	143	223	134	260
RHPN1_57267_GATTCACCAGCAGATTGACA	RHPN1	501	738	1196	829	570	993
KCNIP2_37098_TCCTTCCAGGAATGTCCCAG	KCNIP2	464	608	603	366	438	994
VPRBP_25769_AATGCCATTAGCGATACGAG	VPRBP	1449	2065	1455	1062	1693	2011
ZCCHC4_36368_CAGACTCTGACCCACCGTGA	ZCCHC4	1143	933	1108	1022	885	1795
ZNF91_20635_GAGATGGTGGATGAACCCAC	ZNF91	159	1120	982	207	151	1252
ATP5C1_1415_CAAGTCTATGAAAATGGTAG	ATP5C1	296	259	352	193	199	277
PPP1R26_26212_TTCAGACAGTGATGATTCCG	PPP1R26	63	98	110	185	123	252
CDH11_2870_CGTGCCTGAGAGGTCCAATG	CDH11	525	811	834	523	831	1207
CHI3L1_3157_CAACGATCACATCGACACCT	CHI3L1	291	416	507	263	424	901
DOK4_43124_GCAGTGTGAACAGACAGGTG	DOK4	431	634	700	451	658	908
RAB39A_40456_GGAGAAGAAGTCCACGCCGA	RAB39A	354	366	456	580	527	572
OR51G1_49161_ATTGACAATGATGCTAGAGC	OR51G1	815	1225	1078	755	1054	1797
LIN28B_71392_TGGCCTTGATCATCATGCTA	LIN28B	411	909	970	379	573	1723
TMEM243_49050_GGACAACAGACCTCTGTTTG	TMEM243	345	576	484	465	584	1231
WRNIP1_44499_ACCGTCACTGAGGTAAGCCA	WRNIP1	1049	825	1490	1313	1073	1786
SAMD4B_41552_CCAATACTGTTGATGGCTGG	SAMD4B	774	997	1111	1684	825	1388
NEK5_69348_TGGAGCTCACGAGAAAACCC	NEK5	329	469	432	297	306	924
BCL7B_24373_AACCCACTTAAATATCCTCA	BCL7B	717	1033	782	1224	705	1728
CLASP1_32485_GCCTCTACACCTGATAACCG	CLASP1	221	266	319	275	214	570
RASA2_15862_AGGATCGACTTGTGGAACAA	RASA2	385	1082	727	373	696	1078
CNDP1_54131_AAGCACACGGTGCCTTTCGT	CNDP1	419	794	893	659	1031	1370
SMCHD1_32523_AAGTTACTGACAATCTATCA	SMCHD1	570	966	835	568	578	1133
TAS2R5_39895_AGAGACAATCAGCATCCCAG	TAS2R5	298	432	437	396	546	1061
P4HA2_23512_TTACGAGAGCCTCTGTCGTG	P4HA2	400	796	1092	403	508	900
SEPP1_17152_TACATAAGGAGCTTTGGTCC	SEPP1	157	402	435	286	377	563
OR5L2_34996_GAGCAAGCAAGACTTAGGAG	OR5L2	255	475	448	403	459	807
RSPH9_65789_AAAGGTCCGATTGACATGGG	RSPH9	214	288	211	113	201	363
SNX3_22794_GACGCAAAAACGCTTTCCCA	SNX3	811	943	1088	623	981	1525
PAH_13265_AGAAGGTCTAGATTCAATGT	PAH	151	479	473	175	410	776
MYLK_12086_GAGCCAAGATGTTGTGAGCA	MYLK	214	423	567	375	465	962
OR8D1_67229_ATGATCGCATTATAAAGCAG	OR8D1	246	498	461	51	503	741
ZDHHC5_34087_AGCTCCCCTTTACAAAACAG	ZDHHC5	239	397	416	388	372	300
PAGE4_25036_GACAATCAGGATATTGAACC	PAGE4	437	880	766	611	909	954
H1FX_23497_CCTGCCAGTGACGACCGCCG	H1FX	375	602	429	300	367	524
RXFP2_58444_TAACAGCGTGGCCTTAACAC	RXFP2	669	367	447	284	455	776
KIF19_58785_CTCTGCGACGAGATTATCCA	KIF19	148	371	598	332	228	859
ZAR1_68569_AGTACTTCGACAGCTACCAG	ZAR1	131	358	340	339	304	522
CCDC166_75256_ACCGCGAGCACGAGGACACG	CCDC166	519	946	1258	1041	764	1982
CYSTM1_53567_CAATGGGTCCAGGACCTATG	CYSTM1	620	1193	907	557	615	1445
EDDM3A_29396_GTGCATGCATCAATGAGAAG	EDDM3A	320	859	826	713	667	1460
CSF2RA_4022_AAACCTCACATTGAGACTAG	CSF2RA	259	678	833	422	575	1476
CCL27_29323_CACTCTCAGACAAGCTACTG	CCL27	328	369	346	226	395	400
ILVBL_29793_GGACACGGCCATAGGATAGG	ILVBL	427	895	973	566	853	1364
MECR_37808_ATCCAGAATGCATCCAACAG	MECR	324	715	601	323	388	1257
MYOG_12147_TCCGTCCGCTCGTAGCCTGG	MYOG	372	438	233	144	493	595
NPAS2_12762_GTACCTTTAGTGCTGAGGAG	NPAS2	268	439	561	359	484	511
CA8_2123_TATTAACCTAAACTCAAGAG	CA8	224	591	468	297	382	680
C6orf201_72668_TCATCAACAATGTAACTGAC	C6orf201	230	590	482	410	449	624
CCDC121_49465_CCAGCGGAAACAGCTACTGG	CCDC121	414	581	574	465	615	727
IDH3A_9148_TGGGTGACCGGCTGCTATTG	IDH3A	128	828	445	76	188	798
ITGAL_9784_TCTGGCGGAAGAGGTAACAC	ITGAL	171	363	204	209	277	199
UBXN7_34428_GAACCAGAACCATTATTTGG	UBXN7	311	524	699	678	529	984
ESX1_51239_AATATCCCGACGTTGTGGCG	ESX1	478	1031	644	424	677	782
FPR3_6569_AGAAGATCCACAGAACGGTG	FPR3	322	705	785	355	564	1243
SYT9_61175_ACCACAGGCAGTGACCACAA	SYT9	625	861	884	622	910	1165
SLA_17420_TGTGTGGCCAGAGTTTACCA	SLA	139	291	206	88	65	255
FABP3_6011_GATGACTACATGAAGTCACT	FABP3	215	381	431	468	308	722
CT62_64477_GAAATGGCTGAATGTTCTGT	CT62	118	450	502	204	299	606
MRPL9_48340_CGGAATCGACTCCTTCCTCA	MRPL9	569	1209	768	656	420	1526
STIM2_46044_GCTAGCTATTGCTAAAGATG	STIM2	292	394	564	428	577	634
APOM_43764_AGGTGGTAGATCCATTTCCG	APOM	241	426	699	204	479	1241
LY75_10894_TTACCGATTTGGTAATATCG	LY75	346	486	774	424	588	1298
C1orf127_62013_CAGCTTCTAAAGAATAGGCA	C1orf127	354	742	1041	454	488	1026
EID1_33505_CGGGGCCCAACAGCTCGAGG	EID1	166	183	138	128	187	313
AXIN2_21567_GGGAGTGGTACTGCGAATGG	AXIN2	405	1258	1008	681	610	1065
SP3_18017_ACTGCAGGCATTAATGCCGA	SP3	330	346	404	270	371	504
PHC2_5301_CCACTGTACACAGAAATCTG	PHC2	328	321	312	645	553	616
CPT1C_59045_CAAACACGAGGCAAACAGCG	CPT1C	282	238	265	156	437	555
TMEM132E_58833_ATGTGGCACATTGACTACCG	TMEM132E	418	745	517	304	324	1128
AFAP1L1_60235_GCAAGCTGTTCAGAGGACAT	AFAP1L1	301	503	456	89	374	615
SWSAP1_59032_TGTCTAGAAGTAAGGCAATG	SWSAP1	135	502	548	228	332	679
SSTR4_18293_CGCGCGCAGAGGGTGCACCA	SSTR4	124	291	194	107	164	379
FOXG1_6370_AGCGCGTTGTAGCTGAACGG	FOXG1	198	393	360	111	484	486
KCTD15_48802_GGGTCCTCGCTTCACACACA	KCTD15	420	636	766	474	413	960
ACOT12_60280_GTAGATATGTTTAAGTTCCG	ACOT12	149	247	202	155	223	388
B3GNT7_56411_GCCTACGAAGACCGCCTCTA	B3GNT7	515	1370	1379	245	705	2011
NOSTRIN_57530_AGAAGATCCTAACAGTGCAA	NOSTRIN	623	1352	1504	701	860	1334
SLC18B1_57838_GCTGAGTGAGTTGATGACGA	SLC18B1	414	649	895	740	599	1287
C16orf59_50854_TCAGACACGAGACCCACCAA	C16orf59	329	513	587	395	575	686
OR52W1_58287_ATGGCCAACAGTAGAAACAT	OR52W1	132	313	301	227	51	364
HYI_52020_GTACTGATCAACACGCCCCC	HYI	811	940	1047	1642	862	940
FZR1_38564_GAGGGCCACACGGCACGCGT	FZR1	387	793	831	649	928	1600
CXorf58_66414_TAATAAGCTTAGCCTCTAAG	CXorf58	124	585	418	386	292	757
TAAR6_68561_ACAGCACCGCTGTACATGAG	TAAR6	458	328	362	327	366	661
MYOF_35090_TGATGCCAAAGGCTTACAGG	MYOF	509	1002	734	652	752	1178
GPR151_60258_CAAGAGCCTGACAATCGTTG	GPR151	314	234	179	306	124	223
EDC4_33401_TCAGCGTCAGCACTTCGGAG	EDC4	480	944	756	314	624	1130
PMS2_14288_TCACTGCAGCAGCGAGTATG	PMS2	904	1723	2089	821	1530	2189
MESDC1_46738_GTGCAGAGCCAGCTCAACAT	MESDC1	380	638	742	336	858	1294
ADAMTS16_64214_AGATGGGACTCCATGCTCGG	ADAMTS16	187	546	676	238	523	832
MCPH1_49507_AAATGGCTAAAGAGCTACAA	MCPH1	415	1129	1498	395	787	1877
LDB1_23221_AGATGCTGCGGAAGTAGCGT	LDB1	397	650	588	298	523	654
FBXL12_40760_AGATGCGACCTAAAGTCATG	FBXL12	328	568	1011	274	682	1337
TRIM28_27185_CCAGCGGGTGAAGTACACCA	TRIM28	153	283	143	62	170	370
IL1RN_9391_CTCATCACCAGACTTGACAC	IL1RN	1232	1334	1392	1062	976	1679
NUDT18_50222_TACCAGCGCCCAGACAGTGT	NUDT18	931	690	1113	1422	901	1025
SLC22A14_24687_GAAGCGATCGCTGATCAATG	SLC22A14	445	699	684	559	583	1060
TMEM8B_39436_CGTGCGCCAGGAAAACGTGA	TMEM8B	116	168	109	104	406	364
FAM171A2_67613_ACTACTCTTACCAGCCGTGG	FAM171A2	434	642	669	422	336	1043
RPS2_16487_GACGCGTACCTTAATAGGCA	RPS2	302	371	415	301	185	535
EMC8_27771_AGGGGGAGGTGCTCCTTACG	EMC8	216	463	581	352	710	971
GUCD1_52279_AGCGGTGCCTCACGCCAAAG	GUCD1	866	1026	800	690	780	1324
ITIH6_69806_ATGTGCACATACCACCCCTG	ITIH6	1126	721	749	693	1036	1626
ZNF696_50420_CTTCATCCACAGCTCGCACG	ZNF696	512	617	911	448	835	1219
HTRA2_36119_ATGAAGTTGTACTGACTCCG	HTRA2	176	201	454	108	303	256
BATF2_57628_CAGGCGCTCATGCACGTGCA	BATF2	409	831	829	449	376	1376
HOXA13_8675_GACAAGTACATGGATACCGC	HOXA13	112	257	303	109	318	370
GPX7_7683_CTGCAATCTTGCTAAACATG	GPX7	648	1354	1241	933	1346	1637
IQSEC1_26443_CAGGTCTCAGTGACTAACGA	IQSEC1	425	769	582	346	685	797
BOK_1840_GGTGGTGTCCCTGTATGCGG	BOK	142	265	350	87	90	267
RSPO2_69169_AGAAGAAACCATGGAATGTG	RSPO2	260	622	696	466	401	778
BRCC3_49106_TTTCCTTTGATAGACTGGCC	BRCC3	236	472	361	392	333	717
POLA1_14331_CATGACACAACAGCTCACAT	POLA1	864	919	801	567	770	1728
C17orf100_70982_GGAATCCTCCTCGCAGCGCA	C17orf100	313	435	614	337	201	556
POMK_53105_GTAGAGCAGAGTATTCATCA	POMK	316	449	504	353	228	654
MTG1_56140_TTTGTTGCAGATCATCCCGA	MTG1	262	961	814	233	616	1293
ACBD3_47934_TGCGTCCCACAAAATAGAGA	ACBD3	162	280	198	173	132	440
Non-Targeting-Control_77146_GGTATTCCGAAGTCCTCCGC	Non-Targeting-Control	252	436	508	316	391	898
MAP4K1_30409_TGGGTGGATCTGATCCGCCG	MAP4K1	99	378	326	160	303	482
IRAK3_30482_TCACCCAAACATACTAGAGT	IRAK3	785	777	952	751	655	1225
CD302_26490_AGAAATCAGTGTACTGACCA	CD302	433	1145	1243	732	598	1217
PDF_47467_ACTCCCGACACAGCGCCTCG	PDF	357	385	332	465	270	564
OR51B4_49167_CAAGATACCTGATTCTACAA	OR51B4	280	536	420	161	696	1019
ZNF619_68085_AGTCACAGCTACATGATACA	ZNF619	497	893	1193	488	584	1581
NAGLU_12179_TGCACACATTCTGGTAATAG	NAGLU	472	858	660	864	662	935
CSE1L_4006_ATAATGAATGTGCTGTACGG	CSE1L	574	890	984	580	646	1186
Non-Targeting-Control_76704_CAAGTTTTCTGAAAGGCAAT	Non-Targeting-Control	593	1034	1254	775	1091	1400
USP17L12_75593_GAGTAAAGTTAACATCTTGG	USP17L12	264	503	501	316	421	824
BRICD5_67521_ACCTCAGAGCAACCACAGCT	BRICD5	884	1630	1493	1119	1227	1723
PLEKHM2_32076_GGAAGAGCGTCAGGTGATCG	PLEKHM2	426	389	630	408	292	564
METTL3_44231_ATTCTGTGACTATGGAACCA	METTL3	464	371	669	270	537	757
PTMA_15400_TCACAGCATTCCCGTTAGCA	PTMA	749	1067	1350	941	974	1225
GTF3C6_56809_CATCCCCTCCAAATTAGGTG	GTF3C6	741	845	690	1108	1270	1063
JOSD1_26469_CTTCTTGTGAGGTGTCACCA	JOSD1	255	540	616	381	557	989
NTNG2_53877_CCTTTCGTGGAACAAGACCG	NTNG2	640	823	976	727	1081	1931
ROM1_16242_CAAACCAATCCTTGTACCCG	ROM1	635	696	785	934	1048	1240
MAD2L1BP_25301_AAGTGCTTAAGCTGTTCATA	MAD2L1BP	329	560	387	320	484	1035
BAK1_1581_AAGACCCTTACCAGAAGCAG	BAK1	300	626	672	331	590	1331
GOLGA3_7417_CTGGCCGTTGACCATATAGG	GOLGA3	390	333	361	186	327	424
PPP4R2_62587_TGAGGAAACTTCTGATTCAG	PPP4R2	199	720	489	387	420	1280
BRK1_43558_TGATTATCTCAATGTACTCC	BRK1	209	367	244	210	385	536
MMD_33073_CCACGATGGCCGGAACAATG	MMD	260	806	1027	579	605	879
EIF2B4_23316_GTATCTGCAGCCCAATGTCA	EIF2B4	1214	1951	1907	1337	2100	2769
SKA2_69933_CAACAGCAACTGGTTTAAAG	SKA2	544	878	1067	741	848	1244
KCNV1_35402_TTCTGGTAGAGAGCCTAAGT	KCNV1	387	1071	1082	638	756	1266
B3GNTL1_61633_ATGACGTCATGATGCCCCAG	B3GNTL1	795	1890	2103	998	1275	1915
CEP83_37924_AGCTAATTATCAGACACTGA	CEP83	211	421	526	331	454	912
CD300A_30729_TCTGAGCAAATGCAGGACCG	CD300A	265	589	673	409	414	1167
ZDHHC12_54365_CGTAGCGGCGGACGCAACGG	ZDHHC12	295	344	527	328	274	668
FZD4_21596_GAGCAGCCGTACTGGATGAG	FZD4	225	386	393	449	626	504
COL4A6_3584_TATGACCCAGGAATAATACA	COL4A6	319	459	474	304	414	463
ST6GALNAC1_43445_CCACAGGAGCAGTGTCAACA	ST6GALNAC1	138	332	307	151	220	795
CREB3L3_54073_GCCTCTGTGACCATAGACCT	CREB3L3	636	761	978	573	801	959
LOC730183_75057_CGATAGCGATTCCGAGCGAG	LOC730183	105	151	189	159	206	268
TENM2_45479_ACGCCAGGTAACAACCAACG	TENM2	79	297	343	238	108	431
AIPL1_33517_TGCCCCGAGTGATTACCAGA	AIPL1	817	993	825	1367	1220	1351
SMCHD1_32524_CACCTTATACCTGCTACAGT	SMCHD1	953	1557	1607	1246	1165	1747
SAA1_16775_GCTGCTGACACCCAGGACCA	SAA1	357	185	112	178	96	214
CLIC3_23610_GACAGACACGCTGCAGATCG	CLIC3	365	385	710	356	473	457
PDK3_13611_TAGCATATGAAACAGATGTG	PDK3	108	244	454	230	227	380
ULBP1_51148_CCTTGAACTTCACACCACTG	ULBP1	297	534	298	324	544	672
HRAS_8823_TGACCTGGCTGCACGCACTG	HRAS	1583	1569	2067	1649	1920	2049
PCMTD1_57459_GACTGTCAGAAGCTATCTGG	PCMTD1	629	875	546	367	689	996
GABRA4_6752_TCAATCTCAAAATTTCAATG	GABRA4	166	442	568	436	266	607
DCTN2_28426_ATCGTATTGGAAAAACCAAG	DCTN2	474	526	588	334	657	834
KCNQ2_10121_ATGATCCGCATGGACCGGCG	KCNQ2	358	681	829	400	542	1097
CLDN23_60466_CGACAACGCTCGTCGCACCA	CLDN23	393	651	934	476	878	1001
HNRNPR_27461_ACACTCCAAGGTGTTTACCA	HNRNPR	1007	1565	1270	855	989	1580
KRT34_10398_CTTGCTTCTGAAGTCGTCAG	KRT34	285	323	482	285	263	716
C2orf78_71232_TTTGGCAGACATCACTACAT	C2orf78	211	903	763	605	390	1106
TEKT2_35920_CAGCTCAACTCCGACCATCG	TEKT2	277	343	393	113	730	712
ODAM_41138_GTCTGCCAGCAATAGCAATG	ODAM	520	611	543	666	877	1125
ERI2_56800_TGATCTCAGAGCAACTTACA	ERI2	195	443	459	374	332	915
C11orf70_54733_GCTCTAAGGAGATCACCAGC	C11orf70	335	689	833	327	623	1172
EXOC1_43296_CATGTTTCCCATATCCAACA	EXOC1	416	616	649	486	539	640
NT5M_44695_AGTACTTGAACATCTTGATG	NT5M	762	1416	1234	945	1148	1937
KCTD12_57433_ACCGCTCTTCCCCGACATCG	KCTD12	725	514	672	359	734	1083
ACTR1B_27067_GGTTGTCCGGACAATCAAAG	ACTR1B	265	367	504	436	360	625
PHC3_50598_TTTCACACCCGCTACCACTG	PHC3	315	357	515	397	168	523
ZNF736_74807_TTGGAAAGTGAAGAGACAGG	ZNF736	47	113	170	105	129	131
GAD2_6809_AAATGAGAGAAATCATTGGC	GAD2	413	893	935	547	693	1293
ADORA2A_376_TGGCTTGGTGACCGGCACGA	ADORA2A	119	176	280	78	107	342
PRKCI_14841_AGCAAGAATGCAGCCCAACA	PRKCI	464	554	335	391	309	658
IER5_38333_GTCCCCGACTCCAGTCACCG	IER5	164	376	501	206	235	559
CD47_2710_ATCGAGCTAAAATATCGTGT	CD47	473	863	689	479	623	1207
C2orf48_69966_GGGAGACAGCACGCCAGTGA	C2orf48	299	583	434	517	431	1053
GPER1_7585_CTGTTTCGCGGATGTCCGGG	GPER1	153	425	371	257	372	728
STARD3NL_52676_TCCTTCATAGGACTCAATCC	STARD3NL	460	945	629	729	1061	1391
HLA-G_8460_CTGAGCCGCAGTGTCCGCTG	HLA-G	318	661	665	350	698	1152
NTM_37443_CAACCACCCAAAGACCTCTA	NTM	447	504	512	493	457	541
HSBP1L1_72939_GGTAGAAAAGGATATTTCTG	HSBP1L1	96	153	137	116	149	359
PRND_33356_CAGCACTGCCCAGATCACTG	PRND	1009	1566	1275	1322	974	1243
MON2_31557_TATGAAACAGCATTCTACCA	MON2	261	681	802	260	453	775
RNF169_66431_GATGACACAGACACATCGCT	RNF169	387	544	395	296	382	1050
SALL1_16808_TTGAACTGCTCGGACATGAG	SALL1	348	384	411	355	239	542
PTS_15530_GCGCGAGCCACCGATTGTAC	PTS	103	360	385	185	359	558
LCLAT1_66309_ACAACCGCCTTGTGGCAACA	LCLAT1	122	412	401	487	338	696
WDR83OS_38692_AGGTTCATGTAGTCCGGCGT	WDR83OS	283	561	575	265	241	804
GRAPL_72221_CGACGAGCTGGCCTTCAACA	GRAPL	502	943	1097	510	755	1430
SHOX2_17329_AAGTCGGACCAATTTCACCC	SHOX2	398	392	541	463	621	502
FUT10_54145_TCTGACTGTACATACACCAG	FUT10	473	399	308	495	524	763
ATG16L2_55166_TGTAAGTTGCTGCTAAAACC	ATG16L2	346	370	559	347	614	932
MLKL_64508_TTCCCTTAGCAGAATCCACG	MLKL	117	194	166	398	150	336
KEL_10147_TCCACGCACTTCATCCATCG	KEL	929	1287	848	576	1252	1354
NSF_12871_GAGAGTCTTACCACAACCTG	NSF	691	425	376	437	179	606
TIA1_19188_GAAAACGCCATTCAACAGAT	TIA1	248	374	537	371	173	396
DNAJC9_32171_CAGGTACACCCGGACCGGGT	DNAJC9	93	34	96	32	13	78
SNIP1_49853_CATCGCCAGAGGAATGACGT	SNIP1	830	840	596	532	654	1361
ZNF749_71085_AGAGGATTGACATTAGGCCA	ZNF749	692	1116	1097	877	837	1544
FAM133B_66920_TTTATGTAGGATAAGAAACA	FAM133B	216	275	399	274	382	943
PSD2_53218_TGACTCTGGACGGAGCACTC	PSD2	332	504	276	365	328	1536
LCORL_66444_TGCTGCAAAAAGTAGCCTTG	LCORL	488	641	951	518	376	1345
INADL_27353_AGCGACACGAGTTATTTCCA	INADL	219	201	157	180	240	307
CTH_4193_AGGCGCCCCTTGCTTGAACG	CTH	218	329	363	194	261	466
FMNL1_2071_GGTAGTTCATGATGGCGCGT	FMNL1	48	106	21	54	156	295
Non-Targeting-Control_77150_GGTCCGCGCACAAGAGCAGG	Non-Targeting-Control	487	789	1036	735	988	1616
DKC1_4791_GATTCGACGGATACTTCGGG	DKC1	141	227	136	102	229	655
CSMD2_57181_GGCATTGTTATGGTACTCCG	CSMD2	385	478	427	403	340	579
LOC643355_73778_AAGGTCAGCATGTGCCCACA	LOC643355	649	1074	955	883	1005	1869
ZNF362_62122_CTCAGAAGTGCTCACAGACG	ZNF362	409	973	990	780	965	1266
USP17L28_74688_TATGCAAGCTCACATCACAC	USP17L28	150	61	35	110	3	168
TMC3_69369_ACAAGCCATCTCTAAACTGT	TMC3	719	1076	1426	1192	1234	1522
C3orf84_74103_GTCTTGTTATAGCACAACAA	C3orf84	201	539	629	369	671	883
SYNDIG1_50445_ACAGCCTCGAGTACCCGGAT	SYNDIG1	220	566	549	314	309	789
FOXK2_9545_AGCTGCGCGTAGGAGTAAGG	FOXK2	606	939	888	500	890	1769
TPSG1_33815_CAGGATGATCTGCCTCACGG	TPSG1	60	305	228	94	43	346
VEZF1_20739_CCTTATCTCTACCATCGCTG	VEZF1	563	1013	490	688	459	1606
RAB14_39011_AATTCAACACCAATTGTGTG	RAB14	835	1254	1058	1028	1085	1935
DDR1_2168_GGGGGTAGAAGCGAACCAGT	DDR1	164	340	286	193	173	451
ZNF141_20690_GAGTGTAAGTTGCAGAAAGG	ZNF141	353	800	1528	605	502	1597
MTAP_11847_GTCATAGTGACCACAGCTTG	MTAP	437	881	1276	431	935	1378
ATP1A4_1348_TGATGAAGGGTGCTCCGGAG	ATP1A4	306	741	470	264	486	1117
NT5M_44697_GCTGGTCGGGAAAGCGCGCG	NT5M	177	295	389	12	247	449
ZNF695_45025_GACTGTAAGAGAATTCATGT	ZNF695	322	569	634	399	291	687
SYT17_39449_GAAGAACTCAAAGCAGACCG	SYT17	198	416	575	201	344	689
FAM110C_73675_CGGGGGCGATCAAGTGCCCG	FAM110C	45	36	21	13	47	134
SSBP3_33417_TACGAATATTTACTGCACGT	SSBP3	162	405	240	275	285	377
OR6F1_69509_AAGCACTGGCCATCCTACTG	OR6F1	559	800	930	1041	1112	1276
RGS21_72811_CAGCAATATTCTTTGAGATG	RGS21	333	453	433	446	288	562
ORC3_33269_TTGGTATATGACTGTCACAC	ORC3	254	281	282	87	38	342
CLMN_49947_ATTGACCAGGTCCTGCAAGG	CLMN	560	788	1240	966	897	1387
FAM3B_39766_TATGCCTACAGGTTACTCAG	FAM3B	287	356	643	363	300	697
HOXA10_8662_CTACTGCCTCTACGACTCGG	HOXA10	245	460	442	436	501	577
APOLD1_51734_TGCCGGCCACGTTGGCTACG	APOLD1	153	120	296	196	220	293
CHRDL1_56026_ATTGATGACAATTTGCACAA	CHRDL1	302	526	696	463	572	898
CLEC16A_32310_TCAGCTAACGAGTTCACCAG	CLEC16A	522	708	1000	505	647	1192
KRTAP5-10_70749_ACAAGAACCACAGCCCCCCT	KRTAP5-10	111	120	190	155	81	149
Non-Targeting-Control_77021_GATGGCGCGCAGTTGAGTCA	Non-Targeting-Control	852	1444	1315	741	794	1851
CXCL16_46513_GCAAGTCCCGTCCCATCTCG	CXCL16	554	875	881	913	740	871
SYT9_61173_AAAAACACTTCATCAAACAC	SYT9	187	535	400	166	416	589
MYH9_12050_GCCTACAGGAGTATGATGCA	MYH9	353	816	670	471	798	1058
NME2_12662_AAGCCGGACGGCGTGCAGCG	NME2	87	385	385	249	323	627
Non-Targeting-Control_77420_TTGGCCTGGAATTTAGGATC	Non-Targeting-Control	556	1235	1051	498	633	1166
SPAG8_34747_ACCAGGTTTCTGAACCCTGG	SPAG8	488	525	750	512	601	915
ACTL7A_29415_ATCGCAAGGAGACATTCGTG	ACTL7A	1082	1268	1550	831	1340	2172
MVP_26576_CGTCATCACCATCGAAACGG	MVP	281	587	750	319	343	846
CDC73_49308_ACATAACTGCCCTTAAACAG	CDC73	1024	1638	1261	1386	941	1767
SLC26A1_29347_AAAGCCCGGTCATCAGCGTG	SLC26A1	209	511	417	324	554	873
NAPB_47116_CATCGACATTTACACAGACA	NAPB	675	683	1347	687	435	1096
VPS8_32555_AGGGGATGCCAGTAAGCGAA	VPS8	173	294	284	258	387	699
PGR_13831_GAAGATTTGTTTAATCTGTG	PGR	160	345	194	248	266	557
FAM89B_33347_AGCCCCCGCTCGCATTAAGG	FAM89B	238	281	223	267	176	430
CEP128_61443_CAAACTATCAGGATGAACAA	CEP128	388	659	374	473	512	801
GFPT2_26521_AGGAGATTCGACGATGCCGA	GFPT2	295	541	471	473	524	696
ASB3_37909_TCTTGAGCAGCAATGAACAA	ASB3	155	417	503	303	440	591
ZNF513_59829_CTGGTCGTGGAGTACAGCAG	ZNF513	399	768	644	371	504	1079
MC5R_11212_TGACGTGAGTCCGCGCCAGG	MC5R	296	740	828	420	636	1325
RNASE9_71800_TACTGTAACCATGAAATCAT	RNASE9	492	601	506	819	762	883
ZNF91_20634_AGAGCAAAGTATTTCAATGT	ZNF91	395	735	661	371	554	1493
DLX1_4821_AGTTCGGTGCAGTCCTACCC	DLX1	478	607	853	323	534	855
MRPL21_65438_ACAGCATCCTGAGACCTTCG	MRPL21	812	931	984	629	903	1549
PAPSS2_23736_GGTTCCGAGGATGTACCGTG	PAPSS2	406	830	736	344	469	941
RPA1_16280_GGACGACCATCATTTACCTA	RPA1	297	673	743	312	419	959
MTMR14_47753_TGAGATCCTCTACCTCACTG	MTMR14	483	479	531	535	281	558
DGKZ_22196_GAATAAGATGTTCTACGCCG	DGKZ	420	685	474	203	501	893
PPP1R3G_74206_AAGCTTCCCTATGCGTGCCG	PPP1R3G	717	714	976	507	480	1126
Non-Targeting-Control_76863_CGGCACTAGAAGTTTTTGAA	Non-Targeting-Control	354	691	700	441	695	1114
EFCAB1_49498_TGACGGATTCATTTCAAAGG	EFCAB1	115	151	456	148	286	446
NT5C1A_53846_GCTGCGCGTGGCCTTCGATG	NT5C1A	216	278	204	154	158	254
Non-Targeting-Control_77364_TGGAAATCGACTGTGCGCTT	Non-Targeting-Control	735	1083	859	790	955	1499
THSD7B_51268_GGTCCCGTCACATGCCAGTG	THSD7B	380	645	1013	534	618	514
PYCRL_48492_GCCAGTGTGGATGTCGACGT	PYCRL	209	458	523	130	244	134
TRIM55_54001_TGCACACAAAGACTGCCAGG	TRIM55	605	675	476	248	546	811
ESPL1_25664_GAGGTATTATTGAGGCGCAG	ESPL1	315	502	694	408	405	760
SLC18A2_17667_GGGACAGTCGGAAGGAACAG	SLC18A2	490	729	460	406	348	710
EIF4H_20228_TCGCCCTGAACCGTATTGAA	EIF4H	469	1077	1023	880	1099	974
TRMT61A_57548_TGGAGTAGAGGATCTGCGTG	TRMT61A	225	605	630	175	334	726
PHYHD1_66459_GCTGGAAGGATTCTTGTCTG	PHYHD1	141	283	184	128	290	316
FCAR_6126_CTGCCTTGTTTGCGTCCATG	FCAR	521	889	615	648	1333	1721
FBXL15_49084_CCTCTGCGCCAGGTACACGA	FBXL15	337	420	658	413	514	786
MRPL49_2046_AGCGTCGTACAAAGTAAGGC	MRPL49	193	260	204	266	305	429
UGT2B28_40054_GGACCGGTGAATACAGCCAT	UGT2B28	127	439	585	203	227	550
HMGN2_8493_ACTTACAGCAGACAACCTCG	HMGN2	71	126	131	131	125	170
DNASE1L1_4902_CTTCTCTACGGCCTTAGGAG	DNASE1L1	230	390	477	343	746	972
FOLR1_6533_AGTTGGGGGAGCACTCGTAG	FOLR1	188	244	371	253	272	466
COMMD3-BMI1_76145_GCCGAGCGGCTTACCTAACA	COMMD3-BMI1	286	514	425	232	329	689
TNIP3_50392_ACCTGACTGATACCTTATTG	TNIP3	785	1290	1285	826	1530	1472
LSMEM1_68336_TTGTTTCATATTAGCTCTAG	LSMEM1	146	429	340	315	390	773
KLHL26_42235_GGGCACATCCGAGCGCACGG	KLHL26	101	163	194	139	158	489
BCAN_47048_CTTACCTAGGAGCGTCCTAG	BCAN	268	416	382	356	357	797
MTX1_11904_TGATCTGTCAGCTCGGCAAG	MTX1	193	355	282	199	158	497
CBLC_33345_GGCCCAGCTGTACTCGCCTG	CBLC	744	564	610	457	385	661
ZKSCAN3_51107_CACAGCAGGATTCATCTCAG	ZKSCAN3	472	609	794	393	623	852
GDAP2_40713_GTCATCAATTCTGCAAAACG	GDAP2	211	245	270	255	285	663
GH2_7110_CCATGACTGGATGAGCAGCA	GH2	513	475	799	441	623	663
ARID5B_53015_ACAGGTTTACCACCTCGCCA	ARID5B	300	273	376	233	371	495
ABCC1_11742_AACCTGACAGCATCGAGCGA	ABCC1	469	842	683	427	966	1199
ZNF687_45957_CAAACACCACTGAACAGCTG	ZNF687	707	404	868	563	400	539
ZNF789_68329_AAGTCATTAGGCGTAAGGCA	ZNF789	635	839	905	494	1011	1387
GOLGA7_37889_ATGAACACCTTTCCGGACAC	GOLGA7	470	602	737	817	571	990
KIAA0368_32673_TAGTGATACACGCCACAGTG	KIAA0368	653	769	1259	683	990	1824
ADH5_350_TCAGGGTATAGGCATCGGTG	ADH5	60	136	86	4	69	154
SLAMF9_55217_GTGACCAATCCACACTACCA	SLAMF9	999	1328	1136	1330	1065	1482
DCAF10_49139_ACCATGTAAAGTGCATACTT	DCAF10	108	298	229	209	89	563
GINS2_39246_TTACCTACATCCATCCACTC	GINS2	598	327	450	96	222	208
ZNF596_64061_CACAGATATGCCATCTATGT	ZNF596	512	323	197	615	536	451
CDC37_30242_TTGGTGCATTGACCTAGAGG	CDC37	79	106	76	160	47	334
ZBED4_26318_ATCTTCCGATGACATAGGGG	ZBED4	682	1190	1091	928	887	2465
WASF3_29239_ACACACACACCTAGTATCTG	WASF3	962	1704	1797	1519	1397	3048
TMEM140_42183_CTGGTGACACTGTAGGGTGC	TMEM140	222	347	222	200	347	356
TRAF6_19569_ACAAAAGATGATAGTGTGGG	TRAF6	291	472	629	258	342	821
CYTL1_39870_TGGGCCACTTTCCAACACGG	CYTL1	165	338	371	244	257	498
FAM110A_52202_TTGGAGCGTTGCAAACCCGG	FAM110A	267	369	405	268	352	411
VAV1_20089_CACAACCCACAGCGACACGG	VAV1	1251	1261	1241	1318	897	1274
MBOAT2_59718_CATCTGTACAACATTACCTG	MBOAT2	822	712	729	645	1037	714
IDI1_9158_CGATTGGCTGCGCGGCCCGG	IDI1	181	325	311	193	344	735
IFRD1_9284_TGTTTACATCATCACAAGAG	IFRD1	361	690	275	142	528	789
BEND3_46180_AGTCGTAGCAGTCATCACGC	BEND3	747	1593	1680	592	1643	1470
CLCN1_3343_ATGATGACAACGTTGACCCG	CLCN1	434	1203	788	611	759	1121
KCTD16_45732_CACGGCTAATGATCTAGCCA	KCTD16	952	1085	800	1262	940	1307
KRTAP10-3_70691_GCTGGACACACAGCTCACTG	KRTAP10-3	835	643	849	457	408	761
PSMF1_24995_CATCCTTATACTCATACCGG	PSMF1	129	200	176	86	175	274
SLC22A9_57137_CATTCCCAATGTAATTCCCA	SLC22A9	288	488	639	616	328	935
LCE6A_73339_GCACCACAAGGAGTCGAGTA	LCE6A	321	604	533	418	316	819
CCSAP_59213_GGCCCGTACTCCTCCCAGCG	CCSAP	401	651	561	658	398	666
SNX17_25964_TTTCTCTAAATAGCTTCGGA	SNX17	262	513	451	247	253	519
ZDBF2_46203_AAGTAATTGTCAAAGAAACA	ZDBF2	159	433	359	264	267	701
CYP4A11_4406_GCTGAAGGCACACTTCATGA	CYP4A11	503	819	872	558	1013	1483
SLC26A4_13636_GTTGTGAAGCCACCAACCAA	SLC26A4	94	240	261	89	163	353
BTN3A1_30174_GATCATGAGAGGCAGCTCTG	BTN3A1	225	524	140	378	718	1136
VPS9D1_25343_CTGGGGACGTCTGAGCGGCA	VPS9D1	156	324	395	323	248	630
TFCP2_19022_ATATACTGAGCACTTACACT	TFCP2	1576	1985	2425	2556	1849	2795
TMEM216_38277_GATGCCGCTCAGTATTAGCG	TMEM216	349	796	685	408	689	1340
DYRK1B_24030_CACAGAGAGCTTACGCAGCG	DYRK1B	453	1072	866	269	540	1096
STARD3_29636_GAGCGGGAGTACATCCGCCA	STARD3	805	995	1026	895	463	1113
MAP6_11118_CCTCAACCGGCAAATCCGCG	MAP6	170	467	585	147	285	529
Non-Targeting-Control_76511_ACCCTCCGAATCGTAACGGA	Non-Targeting-Control	993	944	1302	1553	1318	1592
TNK2_27285_CGGTCCAACAACGATCCCAG	TNK2	609	1082	944	727	885	1697
IFNA6_9220_TGATGCTCCTGGCACAAATG	IFNA6	306	684	817	537	354	795
OR4X1_71627_CGCCCCATGCTATCCTCACG	OR4X1	750	688	914	889	1173	1104
STAT4_18356_TGCAAGACGAATTTGACTAC	STAT4	540	1411	1483	1015	1070	2442
GPR65_22046_GCACTCCCTTTGCACAAGGC	GPR65	766	900	816	726	713	1180
CCP110_25804_CTGCAGTAGAGTGTTCCGTA	CCP110	213	390	743	533	352	767
PTCHD4_73252_TGCCAAACAGCAAAGATCAG	PTCHD4	355	706	855	476	745	1386
SPATA31C1_73121_GAAAAGCAGTGGGGACATTG	SPATA31C1	201	373	278	217	147	369
TSPAN18_55319_CATCGGCATCTGGGTCATGG	TSPAN18	364	534	581	384	527	904
ZFP36L2_1884_TGCCGGCCCTTCGAGGAGAG	ZFP36L2	236	500	517	311	732	650
STAT2_18345_ACCTACCCTTGTAATTGAGG	STAT2	475	800	618	669	572	778
CLDND1_44321_TATAGCCCACCAGAAAGGAC	CLDND1	52	65	122	65	51	101
GALC_6818_ATTATTTCCGAGGATACGAG	GALC	85	203	359	145	102	318
KIF20A_27045_CATGCCCCACCTATGCAACT	KIF20A	586	759	798	780	683	557
LCE5A_66528_GGGCATGGGGCTGAACACTG	LCE5A	326	1219	798	602	761	1477
PRPS1L1_65892_TGCGGATCATATCATCACCA	PRPS1L1	305	540	767	514	452	984
CDK12_39439_ACTGACCGACTGCCTTCTCG	CDK12	485	357	427	507	239	557
NGRN_38541_TCCGATTCCAGAAAATTCGG	NGRN	173	205	228	316	215	370
DGKE_22197_CTACAACTTAAGAAAACCCA	DGKE	312	570	956	430	314	994
CPSF6_29962_TCCCGTGCAGCATTTCCACA	CPSF6	615	903	532	508	854	1074
PIGN_33162_GTCTGTCATTCCATGGTCAG	PIGN	278	508	476	418	333	590
EIF3M_28232_TGGTTCCAGGATCAAGAGTA	EIF3M	313	625	826	336	435	666
TMIE_66956_TCTTCAACTGTCGTGTGCCA	TMIE	1244	2293	2370	1385	1542	2432
TNKS2_51208_GTATAACAGAGTGTCCGTGG	TNKS2	280	606	529	514	341	753
DNAJC30_53320_GACGAGGACCTGCGCGGACC	DNAJC30	1831	1380	1374	721	1604	2004
HLA-DPB1_8416_GAGGGGGAAACATTCACCCT	HLA-DPB1	296	753	915	805	704	1302
SMCP_11262_AGCACTGGTTCTGCTGTGGT	SMCP	347	545	191	239	420	575
GTF2E1_7936_TGAGAGAGATTCGACCAACC	GTF2E1	225	237	261	78	198	312
EDAR_29525_CAGGCGTCACAAAGACTGTG	EDAR	364	829	865	531	531	1353
POU2F2_14448_GACTCCCCATCAGAGCACAC	POU2F2	350	307	377	415	268	381
BZW2_36247_AACCATCCGAAACTATGCTC	BZW2	422	764	903	804	350	964
SPINK5_29815_AGAGAGAACGATCCTATCCA	SPINK5	463	1042	918	932	893	1860
ZNF579_63605_AGTCTGGGCACACGAAAGGG	ZNF579	692	1279	1323	366	1476	2344
CASP9_2361_ACACCCAGACCAGTGGACAT	CASP9	1035	1245	1895	1195	1791	1881
SLC25A29_58583_TCACCTATGACGCTCTCACG	SLC25A29	219	452	394	565	611	832
SPHK1_23269_ATTTCAGCCTCAGCCAAAAG	SPHK1	364	893	901	717	646	1191
ACSF2_50947_ACGTAGCTGAGGCCTCCGAT	ACSF2	621	1223	1455	981	879	2490
Non-Targeting-Control_76697_CAACACCCCGCGTTATGCTA	Non-Targeting-Control	1701	1691	1368	2551	1826	2058
FOSB_6552_TCGTAGGGGTCGACGACCGG	FOSB	136	398	341	152	477	460
SELPLG_17136_GGCAGTCACAGAGCTGACCA	SELPLG	176	441	537	355	310	782
INHBE_52427_CCCTCCGGAGACTACAGCCA	INHBE	397	372	463	312	373	538
ZMYM3_24170_TCCACGAGGGCCAACAAAAG	ZMYM3	183	210	424	291	186	387
COPS6_29745_TGCTGAGCTGACCTACACTC	COPS6	789	986	1043	439	562	700
CHST10_24980_TGAGGAGATCCCCGAAAACG	CHST10	140	397	445	426	339	669
CCDC65_55030_GTGGAATGATCTCAAAAACA	CCDC65	87	229	398	207	102	382
MRPL15_36433_GCTGCCATTGAAAAAAATGG	MRPL15	227	375	348	282	475	464
DIP2C_31363_AGTGGCGTGTGTGAAATCGA	DIP2C	459	852	791	83	464	934
EPOR_5710_GGAGCCAGCGCAACACTACG	EPOR	103	201	65	128	125	252
ERN2_28613_CTGAGCAACTCACCGTAGTG	ERN2	396	722	958	721	561	1471
SLAMF7_46442_TGGCTGTATGGTGACAAGAG	SLAMF7	235	921	598	426	673	1352
FAM181A_55281_AGGGAGGGACCTCCCTATGA	FAM181A	357	844	940	418	618	1248
PDE3A_13505_ACAAAGCCTAGGTTCTCACA	PDE3A	639	1094	1415	981	1218	1767
KRTAP12-3_70695_CTGCACGCGCATTGTGTGCG	KRTAP12-3	573	1084	823	946	625	1129
KLF5_1914_GAAGAACTGGTCTACGACTG	KLF5	199	349	203	368	239	414
LOC101928841_76383_GGAATTTGGACAGTTATCCG	LOC101928841	218	406	279	159	217	518
NAPEPLD_65983_GAAGCACGAGAGCTAAAGAT	NAPEPLD	170	392	520	446	370	891
MZT2A_74407_GCTGGCGCTGCGGCGCAAGA	MZT2A	189	390	421	346	362	713
CLTCL1_21423_GAACGGCCAAACGCAGACCA	CLTCL1	114	140	181	278	227	198
GAPVD1_34626_CAGGTCCCCAGCTTACTCCA	GAPVD1	490	473	493	307	672	617
HSFY1_55062_TTCACACAATGGAGACCTAG	HSFY1	403	578	719	463	715	839
C17orf104_67619_TCATCTCCATAAGTAGACCA	C17orf104	414	392	275	357	370	817
CYP4A11_4408_TTTGCACACATACCAATCCA	CYP4A11	935	1361	1045	1021	1551	1770
PLCXD2_66854_CAGAACCAGGCATTTGTGAT	PLCXD2	298	509	537	256	506	654
INS-IGF2_74472_CTCCACGTCAACCTGGCCAG	INS-IGF2	278	630	416	556	666	823
ACTL10_64163_CACGCCACGCCCATCTACGC	ACTL10	992	620	481	1096	1154	697
FAM104B_55607_AATATCCCAGAGAGAGCAAG	FAM104B	480	915	783	383	462	1453
NUCB2_12930_ATTTAGTAAGTCACCATGTG	NUCB2	934	1412	1497	1160	1238	2186
NTM_37445_TACTCTCCGTACCACGGGCG	NTM	175	196	257	199	71	160
GTF3C6_56812_TGTAGGGCATTGACACTGAG	GTF3C6	275	484	296	353	460	810
TIMM23_75655_ATCTTAATCTTACCTGCACG	TIMM23	743	868	666	962	584	685
GUCA2A_7998_CTCCGCACTGTGCCTCCTTG	GUCA2A	1534	1109	865	1645	1076	1247
DHX38_25966_CCCACAGGAGGATTACGTGG	DHX38	219	75	25	39	41	14
MRPL34_48330_TTCTTGCGTTTGATGTTGCT	MRPL34	573	520	815	466	620	1166
DNA2_4879_GGGTTAACATTAGACACCAA	DNA2	204	284	192	170	230	219
PDP2_45800_CATGGGGAACTGTTTAGGGT	PDP2	347	568	524	341	466	883
SPAG1_18032_TGGATGTTGCCCATGACGCA	SPAG1	144	538	386	129	170	563
CRHR2_3895_GGAAGGCTGCTACCTGCACA	CRHR2	1093	1170	1529	1447	958	1546
PLAC4_64317_AGGGTATCCAGGGTGAGTGA	PLAC4	114	641	484	210	459	708
RHPN1_57268_GGAAGGCCTCCATAGCGCGG	RHPN1	130	228	255	97	324	315
EBLN2_41557_GAGCAAGAGGTCTAATACTG	EBLN2	398	601	505	397	368	567
TMEM178B_75965_TATTGTTGTAAATGAAGCCG	TMEM178B	154	338	220	70	282	403
KRBOX1_75887_CAGCTGTGTCCTTAACAACC	KRBOX1	207	251	246	270	151	567
TMOD4_36587_AACCCTATATTCAGCCCAAG	TMOD4	207	417	459	323	214	720
HIP1R_23627_GAGCAGTTCGCAGTGTTGCG	HIP1R	116	265	281	201	357	448
FAM19A5_33791_CGGGTGCTTACCGTCCACAC	FAM19A5	236	342	587	261	394	712
TNIK_31566_TGCTCAGCTTGATCGAACAG	TNIK	479	526	509	483	529	888
CIC_31888_CCCGCCCGCTGACTGCACAT	CIC	540	523	476	513	634	834
SYCE3_73918_CTGGATGGCCTATGACATGG	SYCE3	355	939	989	396	531	1286
SLC10A1_17601_AGGACGATCCCTATGGTGCA	SLC10A1	515	1001	1009	935	958	1586
SEC22C_23906_CAAGAGTTTAGCCTTGCGAC	SEC22C	245	617	438	521	551	821
ARL1_1157_AGAGTTAGTTGCCATGTTGG	ARL1	418	975	1012	571	670	1027
SLC25A23_48897_GATAGCGGGAAAATTCCTCC	SLC25A23	246	285	359	187	211	403
CTNNA1_4201_CTGCCACAATTCGCTCACGA	CTNNA1	990	1300	1086	1157	1234	2123
VWCE_65521_CAGATGTAAACGAGTGTCGG	VWCE	121	162	81	159	71	219
LCE3D_53928_CACTGTACTGGGCTCTTTGG	LCE3D	550	465	369	605	527	514
NCBP1_12238_CTTGAACTACCACATAGTTG	NCBP1	492	599	544	444	400	937
TDRD5_63693_GCGAGTACCTTACCGAGGAA	TDRD5	320	449	421	130	488	678
DDIT3_4622_CTGGTATGAGGACCTGCAAG	DDIT3	239	601	479	341	304	892
CHCHD4_59950_TGACCCCAACGATCCATACG	CHCHD4	1014	1027	1144	759	1617	1591
ZFYVE16_25900_TTAGAGTTGAAGCTAACCTG	ZFYVE16	85	200	32	2	169	443
RPS3A_16495_CCTGACTAACTTCCATGGCA	RPS3A	794	655	729	860	213	1236
DLC1_27944_TGCAGCGGATAGTCAATCAG	DLC1	183	278	397	86	197	447
AMZ1_62980_GTCTGACCTGTACCCCCATG	AMZ1	749	530	587	803	768	927
PIFO_59508_TTTGGGTAGTTCTTAAATCG	PIFO	154	248	171	93	239	328
THUMPD1_42833_TTAAGGCATCTACAGAGATG	THUMPD1	197	472	490	421	391	619
PPM1J_68588_TGTGATCTACCTGCTAGGCA	PPM1J	613	708	978	412	630	894
SH2B1_34219_ACTGACCAGTCCCCTACCAA	SH2B1	369	644	563	611	227	731
GSTCD_50002_TTCCAATCAAGAGTCCAAGT	GSTCD	253	336	268	435	464	756
TNR_19425_ACTAACAGATCTAGAGCCTG	TNR	98	198	192	150	112	334
NT5E_12873_AGTGAGGGGTGTGGACGTCG	NT5E	72	244	236	154	182	424
BOD1_55776_GGAAGCTGTCAAAAAGGCCC	BOD1	36	59	124	39	77	69
OLFML2B_34039_ACAATCATAGACATGTTGGA	OLFML2B	599	937	841	899	1154	1469
PGC_13796_TGGATAGCAGCCTGTACACG	PGC	406	744	807	610	495	848
TMEM14E_74048_GCAAGATCCCAGATGTAAAC	TMEM14E	277	321	477	190	278	453
TMEM200A_57239_AGACCAAAATCATACACATG	TMEM200A	222	632	348	409	550	1012
SPCS3_46957_GGTGGTGATGAAGCAGCCGA	SPCS3	244	436	851	149	363	513
TRAF4_25379_GTCTACTGTGAGAATAAGTG	TRAF4	272	397	715	303	588	812
ITIH3_9843_TCCAGCATGCTGATTCCCTG	ITIH3	626	1262	867	975	536	2081
FBXO18_54392_CACTGGGAAGACCTCAACGC	FBXO18	964	842	1082	822	602	1001
MTMR3_23341_AGGAACGGACATGTTCCGTG	MTMR3	471	624	718	697	786	1260
DHRSX_65194_CGGTGACCACCCTCGCACTG	DHRSX	572	674	707	320	705	990
UFSP1_72583_CGCCTCTGCCACGTACCCCG	UFSP1	685	543	633	546	467	575
PANK4_42011_GGAATCCTTCTGGTACACGA	PANK4	271	542	1181	437	339	1093
PTK6_15387_CTCTCCCAGTCATCCCAATG	PTK6	414	527	626	615	447	555
AXIN1_21562_CGAACTTCTGAGGCTCCACG	AXIN1	426	767	1049	647	844	1685
HCRTR2_8253_AATTAGTTTGTGTGGCAGTG	HCRTR2	404	1417	1131	474	771	1725
HSF2BP_30050_GCAGCGTGTACCCTCTTGTG	HSF2BP	845	843	493	783	944	705
PP2D1_62543_TGAACCATACGGGCTTGTAG	PP2D1	118	163	181	249	185	282
FAM109B_62328_TTCTCCTTTGAGAGTCGCGA	FAM109B	440	830	735	355	621	1419
NEK8_67632_CTGGTGCTGAAGATCATGAG	NEK8	255	731	654	198	265	891
GOLPH3L_41918_GAGTAGTCATGTCAAATAGC	GOLPH3L	490	780	1034	854	833	1229
GABRA1_6737_CAAACTCCTGCGGATCACAG	GABRA1	222	257	190	128	130	495
FCF1_37718_TTACACAATCGGTTATACAT	FCF1	247	360	207	311	234	523
EMID1_59666_ATTCTGCACATGGCATGAGA	EMID1	683	841	810	693	350	1064
MYDGF_43844_CGACGGTGGCGTTTGACGTG	MYDGF	225	345	411	145	351	568
CST6_4142_CATCAAGTACTTCCTGACGA	CST6	283	406	272	97	247	742
LITAF_25071_TCCATCCTATGAAGAGACAG	LITAF	294	705	826	418	513	1052
LNX2_65998_CTTGGTCTGCTATAATACGG	LNX2	189	160	189	138	240	237
KRTAP9-4_54762_GGAGCTGCTCTGGTCACAGC	KRTAP9-4	266	438	376	274	283	631
HBS1L_29107_AAGAGATTACTGGAAAACTT	HBS1L	304	560	719	364	272	713
LAMC2_10500_TGTTACTGGCTGACTCAACG	LAMC2	604	639	1387	774	699	928
BPY2B_73288_GTGAAGTGACTCTTCTGACT	BPY2B	258	709	568	418	304	760
ALX4_46947_ACTACCCAGACGTGTATGCG	ALX4	114	121	160	159	102	237
DCANP1_61088_TGGAGTTGCAGAGTCCCCTG	DCANP1	478	539	551	346	501	951
CD3D_2554_ACTTCGATAATGAACTTGCA	CD3D	386	488	711	308	272	630
GOSR2_25245_AAATCTCCAGACGTTCTAGA	GOSR2	370	594	764	350	526	887
OR52E8_71601_ACAAGAGAGATATGTTGCCA	OR52E8	190	753	643	486	398	564
IFT57_41510_GCTTGGTTGATTAATAAAGC	IFT57	112	259	175	148	237	562
CANT1_58773_AAGGACGAGCGTCTGTACGT	CANT1	277	405	597	381	365	348
HAND1_24786_CCTTTCCTGATGACAGCGCG	HAND1	176	598	705	47	598	615
NAT6_33612_CTACACTAGACCCTACACAC	NAT6	719	625	447	207	807	839
TBC1D30_32477_GCAGTTGCCAGGCTATCCAC	TBC1D30	306	532	484	182	310	870
CRELD2_49076_CGAATGCAATCAGATGCTAG	CRELD2	624	1166	1058	458	1150	1633
DIO3_4785_ACATCCTCGACTACGCGCAA	DIO3	292	963	1189	524	494	1229
ADSSL1_58496_TACCGAAGTCAATGTCGAGG	ADSSL1	906	773	1386	1119	1219	1327
PDE1C_13500_TTCCACATTCAGACTCGGTG	PDE1C	148	394	308	228	148	708
WBSCR27_62984_GGGCGCACGGTACAGCAGGG	WBSCR27	251	449	541	126	375	649
TTI1_25575_TCTTCAGGGTAAATCGCAGA	TTI1	208	114	104	69	90	61
TMPRSS3_47896_CCTACCTCACATATACTGAG	TMPRSS3	539	1127	1170	870	936	1656
MRLN_75931_AATTTCATCTTCTAGACTTT	MRLN	510	727	515	481	353	1003
PNPLA2_44990_GGCTGGTGCCAAGTTCATTG	PNPLA2	666	956	817	669	854	1473
RYR2_16701_ATTTGCCGTTAATACAAACA	RYR2	212	606	895	210	297	974
FAM161B_61429_CGAGTCCTTCGCAGACACAG	FAM161B	477	503	771	307	441	663
BEND4_71330_ATTTCTTGCGTAAAGCAGGA	BEND4	465	964	815	876	1095	2040
ANO9_68734_GACTAAGAGGCCCGTCAGGG	ANO9	22	99	123	67	42	122
TLX2_8627_GCCGGCGGGACCGTAGCCCG	TLX2	87	191	240	144	173	291
ADAMTS4_25039_CATACCCAGCGTGTCGCAAG	ADAMTS4	616	1044	556	372	845	1159
AKAP1_21352_TGCAACCTTGCCAACCGTGG	AKAP1	409	426	648	467	224	416
SLC17A2_27503_ATGTGACCATCGCCTTTATG	SLC17A2	1013	631	1146	526	1082	2436
AMOTL1_62930_CATGAATAAACCTGCCTCGG	AMOTL1	181	308	435	254	217	541
SLC25A41_67860_GAGAACTTGATGGCATACTC	SLC25A41	146	287	459	105	390	658
ANKRD33B_74221_GTAGCAGGCGACAATAAGGC	ANKRD33B	97	220	416	88	226	399
ZNF605_75727_GGCTAGATAATCCCAAAATG	ZNF605	138	212	185	94	126	251
F13A1_5988_TGAGAGAGGACAGGTCTGTG	F13A1	394	821	547	413	464	1019
DSCR3_27712_TTGTTACCCTTCAAGTGCAG	DSCR3	181	395	629	614	464	816
PROSER1_50917_CTTGGTGCAATAGTTGCATG	PROSER1	246	450	381	74	380	496
NCALD_52745_CGGAAATGGCTATATCAGCA	NCALD	240	541	768	311	388	879
OR10P1_58327_CTGGCTCACAGGCATCATCA	OR10P1	247	637	518	438	365	1453
TSPAN5_26999_CTTTAAACTTACATATTCCT	TSPAN5	148	335	552	517	250	601
SYF2_34177_CCGATGATACTGGCGTAACT	SYF2	200	513	423	293	380	670
NANS_39808_GCCCAATGGTGATCTCCAGT	NANS	514	664	638	238	861	1328
SH3BGR_17272_TCAATGAGGAGCAGTACTGT	SH3BGR	68	161	207	174	291	519
HSD3B7_51034_CTTGTGTGCAGACCGGAACA	HSD3B7	653	1020	858	884	611	1644
FBXL18_50639_ACGCTGTTCACTCCCTCCTA	FBXL18	545	652	922	1066	904	1007
REXO2_34293_CTTGCAGTCTGGCCTTACCA	REXO2	424	594	354	910	576	732
CCDC175_74970_TCTTCCCAATAGCATTAAGA	CCDC175	302	291	315	294	222	384
C14orf1_30319_GCTCTGCAGCGTGTTCCCCA	C14orf1	548	483	379	503	451	588
SEMA3G_44586_TGGACGCCCTCTACTCTCTG	SEMA3G	364	416	239	291	212	508
NUDT12_52256_ATTGCCACCTAGAGTAACCA	NUDT12	311	310	222	329	320	924
OR2A1_69749_ATGATGACGGAGTATCGGAG	OR2A1	659	667	701	469	568	976
CTAGE6_69141_ACTCTATAGGAAATTAACAG	CTAGE6	202	557	305	264	225	676
ZDHHC19_59953_CCACGTGGGCGGATACGCGA	ZDHHC19	173	297	374	199	273	754
NSMCE2_68341_AGCAGACTCTACACCACTGA	NSMCE2	499	569	612	542	701	810
WFDC8_55343_AGAAGTCCACTCCAAAGCAA	WFDC8	485	945	782	690	694	1377
GPI_7473_TGACCCTCAACACCAACCAT	GPI	358	338	369	86	360	235
JAG1_511_GATGAGGCCACGTGCAACAA	JAG1	345	537	308	479	506	777
AMELX_718_CGGGCATCATTGGTTGCTGG	AMELX	385	854	588	402	385	1281
NPC2_28554_CCGGTGCAGTTCAAGGACTG	NPC2	400	879	725	267	298	1323
ZNF486_55576_TAAAAAAGGCTGTGAAAGTG	ZNF486	358	627	773	478	422	1047
FHL2_6333_ACCTTGCAGTCACAGCCGAT	FHL2	1059	1585	1188	1094	1185	2340
NXPE2_58258_GCATGGTATGACCTCAATGG	NXPE2	413	476	421	732	225	913
NFKBIZ_47643_AAAGAGGTTTGGTTCATAAG	NFKBIZ	267	585	640	256	439	1013
CDK20_33145_ATGCCAACAACATTGTACAT	CDK20	449	393	642	276	451	760
GGT1_7089_AGCAGTGCTCGAAGATTGGG	GGT1	381	573	533	376	694	1193
SPRED1_63455_GACGTATTAAGATATCTCGA	SPRED1	144	305	333	242	205	737
CR1_3835_GCCGTCCTGAGTACTACGGG	CR1	394	908	814	378	303	1251
MYF5_12013_AGTCCACCACCATGGATCGG	MYF5	513	1098	968	380	933	1923
ZFYVE19_54538_TAGTACGGCTGTAAGAATTG	ZFYVE19	435	510	454	307	513	766
IRGM_69694_AGCAGATGGGAACTTGCCAG	IRGM	250	402	270	203	294	397
TXNDC2_53107_AGAAACCATCCAGCCCAAGG	TXNDC2	283	588	737	339	511	813
ZAR1L_74130_ACTGCATTGACCCTTACAAG	ZAR1L	1044	1010	780	759	920	1517
PLA2G6_21831_CTCACAGAGTGGATTCCGGT	PLA2G6	128	198	324	110	405	511
MUS81_50883_AGAACAGTCCAGCCCCGCAG	MUS81	389	409	258	461	356	605
STAG1_27594_AGATCGATTCAATCATTCTG	STAG1	534	875	569	134	625	514
KCNJ3_10036_CATCACAGACAAGTGCCCCG	KCNJ3	293	318	348	212	78	313
KNG1_10244_TTCATTAAGCATGAAGAGGG	KNG1	219	522	398	260	217	778
FOXK1_65923_CTAACTTGGACCCAAACTCA	FOXK1	491	610	404	460	702	684
RSBN1L_65962_GATAACATAAAAGATTACGT	RSBN1L	100	168	324	54	172	335
IKZF2_30883_GAACTTAACATATGAGAAGG	IKZF2	176	346	299	221	284	593
FLYWCH1_53242_CACGTCCTCAGGAACTCGAG	FLYWCH1	264	500	417	299	87	141
MTERF3_37488_ATTCACACTTCGAGACTATG	MTERF3	1186	1435	1646	1561	1810	2674
SLC25A44_25568_GGACTTCGCGGCTTCTATCG	SLC25A44	305	467	420	243	376	655
NKAIN1_49280_GTACCGGGAGCGGTACTGCA	NKAIN1	271	641	557	321	301	753
ZNF611_51980_CAAGTGTAATGAATGTGACA	ZNF611	163	465	482	362	465	868
RAD51C_15741_AAACCCTCCGAGCTTAGCAA	RAD51C	705	665	816	562	665	988
Non-Targeting-Control_76845_CGCCTCTCACGTGTAGGCTT	Non-Targeting-Control	1317	1655	1361	1533	1724	2344
CHAF1B_21408_TTATGTCCAAGGAGTAACCT	CHAF1B	239	607	597	208	413	971
KPRP_73333_GGGCTCAAAACGTCTTGGTG	KPRP	305	567	319	489	503	899
ELMOD3_53052_CCTTCATGGAAACCACTGGG	ELMOD3	199	365	361	293	215	552
HOMER2_24885_ACAGCCTTACCTCTGCGTCA	HOMER2	486	870	828	907	803	988
ZNF329_49591_AAAAGGCTTCAACCATTCCA	ZNF329	183	424	243	285	378	696
GLRX2_37565_GAATGTTAACTATAAAGTGG	GLRX2	151	287	360	220	159	572
ANGPTL5_66362_TAACTGTGTACATCATTCTA	ANGPTL5	514	637	578	515	576	972
SPPL2C_63546_CATCCCAGTGGACTTCACGC	SPPL2C	683	934	1067	1001	543	1224
NME4_12669_ACAATGTCGTCCGCGCCTCG	NME4	578	1409	1423	875	1425	2130
CAPSL_60192_TTTAGAAAGTTAGACAAGAC	CAPSL	98	358	429	388	558	840
RGPD8_74495_CGATCTTCTGTCCATCGAGG	RGPD8	177	218	172	70	269	249
TRIL_26233_CGGCTGGATCTAGACGGCAA	TRIL	331	376	730	157	551	789
MBIP_39039_AATCAATGAAAACAACGTCA	MBIP	321	343	522	405	317	673
HHAT_43184_CCATTTGAGACACTACCATG	HHAT	531	1566	1602	546	1126	2224
PPP3R1_14677_AAAGGATTCTGTTGTAACTC	PPP3R1	339	509	585	457	358	643
OR4M2_71808_TGGCCTATCCCAGACTCCAG	OR4M2	331	407	505	236	281	682
NACC1_56897_AGCCCGATGTCTGCGCCACG	NACC1	602	1153	1158	876	1076	1832
ANKRD55_49746_TGGGAATGGACAGCAACCTG	ANKRD55	206	540	319	221	414	464
ILDR2_70783_CCTCCACAGTGTATGAAGCA	ILDR2	464	1080	1644	719	641	1376
TNFAIP8L2_49427_ACCAAAGCTAAGTGCCGTCA	TNFAIP8L2	113	282	193	293	315	531
RASA1_15860_GGATGGACCAGAATACGAGG	RASA1	73	58	129	99	72	170
CDKL1_23065_ATTGCCCAAACATCCACCGG	CDKL1	499	571	801	286	674	1056
TRIM50_60374_CTTCATGCGGCTGTAGACGG	TRIM50	403	571	582	380	469	926
ADAM23_22870_AGGCGTCAAAGACTCCAAGG	ADAM23	95	208	148	107	147	419
SIK2_32178_TGGAGCGCCTGAAATCACAT	SIK2	442	698	962	373	419	1192
MME_11583_GTTGTACCATAAAGGGCCTA	MME	322	246	527	270	568	849
LIPI_62248_TTACAAGACTAGCTTATGTG	LIPI	297	457	590	281	282	581
ALKBH4_40562_CTGATCTGCGAGCGGCAGCG	ALKBH4	335	750	668	328	472	934
RELT_54608_CCGGACTGAGGATGCCAATG	RELT	620	974	1312	530	668	1804
C4orf32_60087_GAAGACTCACAGAACCACAC	C4orf32	402	578	509	661	437	996
GABRA6_6759_TCAATGCTGACTGTCCCATG	GABRA6	497	1484	1575	782	1027	1411
SMURF1_45149_CTTCTCTGGACACTTCGATG	SMURF1	539	731	752	616	492	1131
OR6N1_59534_AATCTCTGCACAAAGTGTTG	OR6N1	1218	1606	1916	1255	1471	1997
OR13C3_60623_CACCAATGTTGAGGGAACAG	OR13C3	558	682	888	638	955	1383
CHRNG_3265_AAAACTACGACCCCAACCTG	CHRNG	925	867	904	906	708	1693
TSPY3_74582_GACCCCAGAGTCTGCACTGG	TSPY3	586	634	309	601	772	909
FCER2_6143_GGAGGTGACAAAGCTAAGGA	FCER2	27	85	100	104	206	300
GBP6_63678_CCTAAGTCCTAGTTATGTGA	GBP6	255	611	733	271	354	866
FXN_6575_GGTGTCTTAACTGTCAAACT	FXN	101	327	247	111	172	408
LUC7L3_39420_CATCAAATGGTCATCTACCC	LUC7L3	554	707	994	469	567	799
TGM4_19106_AATTGGACTGGGGACTACGA	TGM4	504	884	751	958	934	1416
CEPT1_27921_CAAGCAATATATGCCCACAG	CEPT1	580	466	564	319	351	582
CYP27A1_4453_AAGCGCAGCTGTCCTAGACG	CYP27A1	426	573	855	384	434	803
TMEM231_49322_GAAGCGCTCTTACGTTGTAT	TMEM231	209	382	392	236	270	562
DCAF6_43503_ATAGCAAAGGAGTAGAATGA	DCAF6	776	1297	1010	695	983	1756
NHLRC1_70617_CAAGACGGGGCGTGTCGTGG	NHLRC1	187	480	553	167	287	645
PLCG1_14130_ATAGCGATCAAAGTCCCGTG	PLCG1	288	577	912	451	455	1097
LRRFIP1_24182_ACTATGCCCTAAAGGACACG	LRRFIP1	460	838	702	498	755	1105
ZSCAN4_64908_AGTTTCCCTAATCATCATCC	ZSCAN4	306	573	631	308	190	1231
GDF7_62505_CAGCCTTAACGACGCAGACG	GDF7	403	750	788	897	688	1053
ISLR2_46016_CTCTACGTCAATACGCGTGG	ISLR2	411	882	697	509	611	1329
SREK1IP1_68260_TGAAGAACTGAATAAATTGC	SREK1IP1	88	255	134	107	165	298
TREML2_50190_TTTCAGCTCCCCAAACTGAG	TREML2	428	621	790	589	719	768
ZXDB_63201_AGGACCGATCAACCTAGCGG	ZXDB	465	364	568	334	442	968
EHMT1_50022_TTCGGCTGCTTCCATCAACG	EHMT1	612	669	675	353	570	1485
TAS2R7_37389_TACCAAGTTATTTCTCAACC	TAS2R7	450	735	696	342	503	779
WNT3_20268_TTTGGGCCCGTCCTCGACAA	WNT3	205	226	250	99	183	545
TM4SF18_57751_ATAAACTCACCAACTACGTG	TM4SF18	635	1381	1237	963	1009	2008
GLUD1_7261_CCGGCGCCACTACAGCGAGG	GLUD1	164	135	164	91	56	41
CD22_2619_GCTGCACCGTGTCATTGGAG	CD22	744	595	828	485	1063	805
DDX46_26281_CCAAAGCCTCCATAGCTCTG	DDX46	296	387	416	475	292	412
FAIM3_24205_ACTAGGAACAGATTCTTGCG	FAIM3	122	238	284	30	271	272
CHURC1-FNTB_76134_ACAGAAGGTATAGCCACCAT	CHURC1-FNTB	340	348	348	274	366	756
SAMHD1_34143_CTTCGATACATCAAACAGCT	SAMHD1	364	758	790	531	876	1344
EIF3G_22620_TGACCCCCCCGGACCCAATG	EIF3G	372	544	717	687	489	638
CNBP_20475_GGCTTCTCATTCCACGACCA	CNBP	437	463	480	313	310	690
Non-Targeting-Control_76527_ACGGTACATGCGCATGAGTC	Non-Targeting-Control	1620	1771	2016	1647	2866	2961
ASAH2B_74288_ATTGTGGATAGAGCACCAAA	ASAH2B	77	234	369	154	177	456
SMIM24_67854_ACCTGGCCTTGGAACACCAG	SMIM24	259	380	284	440	120	389
KIAA0408_25766_ATTCACTTTGTCCTAAATCG	KIAA0408	356	504	705	531	263	1057
ADCY10_43456_AGAAAACAGCCTACGAGCTG	ADCY10	306	603	655	480	296	944
ERO1LB_44290_TTAATATTAGGTCCCCAACT	ERO1LB	479	1068	989	665	656	1373
NKIRAS1_36179_AATGGAAGATTGCGAAACAA	NKIRAS1	333	560	605	246	345	587
ITIH4_9847_TCGATGGCATGACCTACCCA	ITIH4	680	899	936	798	691	950
KRTAP11-1_68614_CCTGCTCAACTACCTACAGC	KRTAP11-1	256	585	538	592	437	830
DUSP2_5146_GGACGAGGGCAGTGCCTCGG	DUSP2	244	501	604	373	173	623
LGALS16_61930_GACTGTTCATGACCACACGA	LGALS16	330	904	622	665	572	687
APOL5_51414_GTCAACTGTCCACAGTGATG	APOL5	542	635	600	302	744	831
N4BP3_31839_AGGAGCAGGAGAACTCGTAG	N4BP3	305	814	859	435	494	1049
POLR3GL_53272_CCTACCAGGGTTCCAATCGA	POLR3GL	517	879	760	423	799	1063
HEPACAM_65594_GCCTGATCCATGGCACCGTG	HEPACAM	329	749	873	628	659	1470
DHRS7B_34252_CCCAGAGTCTGTGAGGTCGA	DHRS7B	455	893	951	568	738	1296
LGALS2_10596_TTGTAATTAATCTGGGCCAG	LGALS2	241	378	344	53	392	419
GLYAT_27513_ACTGTCTTTCACATAAACCA	GLYAT	309	692	801	346	808	802
IL7R_9452_TCAGGATTAAGCCTATCGTA	IL7R	434	889	882	534	877	1198
ARSD_1205_AGATGGACACAGCCAGTTAG	ARSD	216	831	529	334	473	873
ZNF511_58037_CAGAGACCGGAAGGATCACA	ZNF511	119	228	227	259	190	234
KRTAP10-3_70690_CTGGTGCAGCCTGACTGGCA	KRTAP10-3	261	622	1012	233	333	1004
SLC20A1_17680_TTGGCACGGAATGAATCCAG	SLC20A1	687	806	743	380	428	522
ZNF555_61995_TGGGACTCTTGAGGGATGTG	ZNF555	395	937	990	358	586	1559
ABCC3_22761_CCACGTACACGTACACCCAG	ABCC3	1058	1252	893	1231	918	1005
GMCL1_47695_CTGTCACCCTGACTCGGAGA	GMCL1	581	618	676	567	665	799
SDPR_21924_GTGGGGCAAATCATCATCTG	SDPR	267	567	855	183	401	1154
NARR_76231_GAGATGACGTCGGGTCTCCG	NARR	350	424	711	454	376	745
RNPEPL1_45099_CCCCGTGCCCGCCTACCTCG	RNPEPL1	404	465	664	649	608	832
HK2_8368_TCAGATCTATGCCATCCCTG	HK2	382	552	786	292	172	591
RAD23A_15729_ATACTCAGAGCCCGTCACTG	RAD23A	357	755	708	788	505	1086
CRB2_68392_TCCTCACCATCAGCGCACGT	CRB2	722	1053	648	602	700	1699
PPP1CA_14562_CATACTCAAATAGTCGCAGA	PPP1CA	353	437	671	278	546	752
ADD2_321_ACTCGGCCATCTATGCAGCG	ADD2	537	708	641	921	562	991
AQP3_1025_CAAGCTGCCCATCTACACCC	AQP3	891	1176	1332	1261	1097	1430
VNN1_23265_AACACCAGTGTCTCGTGAGG	VNN1	705	968	703	774	843	1575
SCGB1D4_72679_TGATCTCAGAAGCAACAGCT	SCGB1D4	221	741	688	427	470	831
FAM83C_59643_GGTCAAAGTCTTCCACGATG	FAM83C	285	399	373	459	368	632
DNPEP_33131_CACACTCTATGACAACGAAG	DNPEP	610	740	722	487	900	1197
OR5I1_29195_AAATAGATTTGTTCTCCGAG	OR5I1	118	189	151	145	138	248
KRT81_10408_CTGCACGTGGTTAAGCTCTG	KRT81	1245	813	936	810	639	938
OAS2_12961_AGGGCATACGGAGACAGCGA	OAS2	101	223	596	34	303	780
S1PR2_24419_GCAGTAGATGCGCACGTACA	S1PR2	232	406	792	136	545	1022
FUT5_6660_GGCAGTGGAACCTGTCACCG	FUT5	140	288	377	146	241	465
SLC35D3_69098_CTCCCGTGACGTACCCGATG	SLC35D3	321	642	381	883	586	703
SLX1A_73525_TGTGCGCCAGCACGCGCAGG	SLX1A	298	500	637	442	398	1051
ZNF879_69688_TCACCGAGATGTGCGCCTTG	ZNF879	534	782	631	496	507	1047
CYP2C19_4366_CAGCTGACTTACTTGGAGCT	CYP2C19	650	1067	1257	1019	1071	1940
LY9_10886_GAAACACTGTCATGTACACA	LY9	760	1498	1272	1105	1334	1624
FCGR2B_6160_TGGAGCACGTTGATCCACTG	FCGR2B	349	725	618	686	711	1057
DAB2_4469_AGCAGTGAGAACTCAAAATG	DAB2	505	1005	1226	645	1066	1963
ACAD11_52953_CTGAGCCAATGTTTCTACCG	ACAD11	193	229	271	224	124	337
PRMT5_28020_TGCACCAACTACACACACAG	PRMT5	1270	1662	1390	1842	1461	2247
CSRNP2_51708_GCTCACGCAGAATCTCTCGA	CSRNP2	276	488	913	404	601	1301
TWF2_30833_CCTGAGCATTCTGTGAGTCG	TWF2	532	846	1053	830	583	1300
SH3GL3_17295_GGTAGAACAAGTCAGCCAGT	SH3GL3	208	498	583	321	583	603
REEP1_48363_CCTGGAGTACTTACCAACAA	REEP1	402	487	798	399	479	835
FAM198A_74828_CCCTACCGATACACAGACGG	FAM198A	350	432	574	336	443	853
RSPH4A_69714_GCTGAAGTGGAATTTCGTGA	RSPH4A	138	340	235	252	249	311
AP4E1_32796_CAGCTGGAATCATTTCGCAG	AP4E1	273	370	441	388	384	732
MBD3L1_55047_AAACTTGTCCCTAGTTACAC	MBD3L1	635	1103	842	386	962	1937
ATP5J2_25186_ATGCGGGACTTCAGTCCTAG	ATP5J2	156	280	116	290	258	329
MED8_56906_GAGCGAGAATCAGAGAGTGG	MED8	315	647	383	352	262	547
CCDC74A_55532_ACTGGAAGCTTGACATGGAG	CCDC74A	334	409	570	374	461	795
COPB2_24379_CAGTGTGCTCTCAAGCCGGT	COPB2	359	573	541	451	751	633
SETD3_53095_GAGGAGTGTCATATTCACTG	SETD3	310	342	264	473	402	501
EFNB2_5357_AGACAGATGCACTATTAAGA	EFNB2	555	713	694	749	792	1579
PTTG1_24258_CCCATCCTTAGCAACCACAC	PTTG1	745	843	715	329	553	946
KIAA1109_53021_GGACACAATAGTCTTCCCAC	KIAA1109	666	885	761	881	720	600
ATP6V0D1_23904_TGGTAACTTCCTGGCCAACG	ATP6V0D1	340	533	441	147	212	506
PAPD4_63941_AATGCAATTTCTCGAAAAGG	PAPD4	206	375	219	194	428	434
SNX11_36776_CGATATGCTATGTCAAACTG	SNX11	218	819	704	519	851	1148
LCE1E_70070_GGGCACTTGGGAGTGCACTT	LCE1E	115	176	207	273	163	367
SLC7A1_17561_AGTAGGGCATCATGAGCGTG	SLC7A1	507	1207	464	372	997	1434
ASGR2_1251_GTCAACTGGGTGGAGCACCA	ASGR2	122	287	365	104	99	422
FAM60A_46655_GATCTTACCCAAAACAGCTC	FAM60A	116	185	138	169	125	556
UNC80_68048_GTGCCGAGAAGTTAGCACCA	UNC80	145	334	513	99	404	651
IRF4_9710_CCCATGACGTTTGGACCCCG	IRF4	592	841	547	442	366	458
UGGT2_43271_AAAATCAAAGTATTTATACG	UGGT2	109	316	404	408	239	454
SUN5_60945_GAAGGTGCGACATCACAGTG	SUN5	349	880	596	754	417	1265
NME1-NME2_74434_CATTGCGATCAAACCAGATG	NME1-NME2	506	790	616	556	541	885
ALKBH1_23184_GAAGCGGAAAAGTTTCCGAA	ALKBH1	78	215	231	203	173	402
RNPS1_29554_TAAAATGATTGACATGCCCG	RNPS1	600	1152	904	610	631	1363
LMNA_10705_AGTTTAAGGAGCTGAAAGCG	LMNA	129	237	316	143	188	288
TBC1D3L_76322_AGAAACTAACAAGAAAGCAG	TBC1D3L	95	171	160	70	193	476
SF3B5_52096_CAGTCCAAGTACATCGGCAC	SF3B5	745	1171	829	746	963	1641
TRPS1_19621_CACTACAGCCAACGGCGAAG	TRPS1	313	188	279	169	1	153
SPANXB1_74766_CGTCCCCTGTGAATCCAACG	SPANXB1	1073	1349	1084	718	1158	1723
CYB5B_51355_ATGCTAAAGCAGTACTACAT	CYB5B	235	542	854	423	673	1093
TDRD6_65779_GATGTATTCTTAGTTGACCG	TDRD6	113	480	237	202	487	380
NUP160_32325_TACACTCCTATACATCCGGG	NUP160	317	470	489	494	726	735
DLGAP3_46644_CATACCATGATGGTCAGCCA	DLGAP3	333	807	1081	568	1028	1600
COPS6_29744_GGTTCAACTTCAGAAAGAGG	COPS6	216	326	327	473	309	549
LRRTM4_50667_ATTGTAAGTAAATTGAGCGG	LRRTM4	186	466	347	128	400	583
ARPC4_26978_GTGTCGTTCCACAACCTGGG	ARPC4	362	718	647	488	787	1062
FAM26D_65743_GCAGCACTTTGCCACACAGC	FAM26D	339	554	241	396	443	505
KPTN_30220_GACGAACCTGACCAGTAGGT	KPTN	48	106	217	146	271	424
CD93_31227_AGCCAACCCAGCATTCGCAG	CD93	174	426	299	153	216	316
ATP5A1_1402_ACCAACTGGAACGTCCACAA	ATP5A1	500	498	744	534	641	1163
SS18L1_34421_CCCACGCAGAACATGAACCT	SS18L1	463	971	907	692	861	1365
VSTM4_64458_GGCAGTCTGTGTTTAACAAG	VSTM4	380	639	958	446	584	1081
SEC14L3_67060_TCCTGGTACACTTCTACCAG	SEC14L3	221	480	492	503	457	602
SCNM1_48688_CCTGCAGAAAAGAAGAGTCG	SCNM1	192	181	626	182	347	302
PDE11A_37459_AATGCAAAGTCCTACCTGGT	PDE11A	158	259	194	39	106	152
RGS3_16097_CACCTGTGATCCGTATGTGA	RGS3	275	744	659	356	275	1211
EBI3_27163_CTGATGTGCTCTGTTATGAA	EBI3	376	1016	720	485	883	1159
SLC39A2_36977_GAGATGATGAGCTCTCCATA	SLC39A2	149	508	490	193	268	791
PRDM9_44756_ACTCTTAAGGCCATCCAAGG	PRDM9	317	329	527	319	587	827
ROMO1_60996_CTCCTCAGGATCGGAATGCG	ROMO1	319	126	259	4	2	5
TTC1_19678_CTGCAGTGCCTCATTTGAGG	TTC1	862	712	763	748	699	932
VEGFC_20137_AGTCATGAGTTCATCTACAC	VEGFC	468	1004	379	648	1422	1515
RARA_15830_AGAGTCCACCCAGCATAGGG	RARA	648	979	1062	1209	558	1270
CACTIN_46632_CGGAGGCGTTGACCCCCTCG	CACTIN	198	151	203	157	134	237
NMB_12652_TGGTCCCTCAGGGAGGTGTG	NMB	318	483	410	244	577	537
PRMT1_8857_AAAGCCAACAAGTTAGACCA	PRMT1	434	751	974	550	995	1093
SLC2A2_17462_CCTTTACATCAAGTTAGATG	SLC2A2	494	780	872	581	614	1251
MS4A6E_66105_ACAGGAGAATGAAACCCACC	MS4A6E	305	721	790	261	416	904
NUCB2_12932_TTTAGATATGCTAATCAAAG	NUCB2	425	550	650	456	520	1090
MAP3K13_24094_AGTGTTGACGAGCGTAAGTG	MAP3K13	129	263	443	240	525	642
CSRP3_21228_TGCAGTGGAAACACGTCTTG	CSRP3	1365	1936	1954	1860	1892	3060
GJC3_70007_GATTGCAGGTTATACTACCA	GJC3	346	839	811	180	275	644
TRPV2_38685_AGTCAACCTCAACTACCGAA	TRPV2	705	1259	1229	870	1112	1742
EIF4A3_25930_CCGCATCTTGGTGAAACGGT	EIF4A3	188	199	58	2	44	253
ZNF585A_64564_TGGACTGGCCTTCATTCAGA	ZNF585A	369	365	250	117	160	460
PLXNC1_27181_ATCAAGGTAGATGATGCGAT	PLXNC1	243	1057	1020	741	650	1629
RAB44_72400_TCGTTGTCCCCAAATAGCCC	RAB44	672	1095	926	911	649	1201
HNRNPCL3_74210_AGGTGTTTCCTGATATGCGC	HNRNPCL3	220	653	509	226	383	691
EIF3E_9670_CAAAATTCCAGTACGAATGT	EIF3E	431	712	976	571	723	956
LASP1_10514_CATGCTTTATGCCAGAACTG	LASP1	692	461	363	636	614	1208
CLDN11_13138_GACCGAGGCAGCAATCATCA	CLDN11	239	616	493	356	529	780
GPD2_7469_AGAAGCACTAAATTGATCCA	GPD2	231	375	392	602	373	584
UBL4A_21483_GGAGACCAGCTGCTTCAGCG	UBL4A	122	253	437	217	151	282
ASIC4_42593_GAAGCGGTTGATATTGCAGA	ASIC4	133	402	579	244	292	461
FIZ1_54490_TTGAAACCCTTGCCGCAGCG	FIZ1	692	1123	1376	884	943	1467
C8orf58_73508_CTGTGCATAGGATCCCGGCG	C8orf58	152	266	225	175	114	555
MLH3_35428_AGCGTGTGACTTCCGATGAG	MLH3	200	386	253	70	163	598
CRLF3_38647_CATACCATGAGGCACCAATG	CRLF3	190	378	491	254	432	868
MST1_11792_TGTAGCACCAAGGACCTCCG	MST1	189	25	143	5	38	148
CEBPG_3018_AGTATCGGCAACGCCGAGAG	CEBPG	196	227	341	167	169	331
NENF_36838_GGGGAAGGACTCCACTAGAG	NENF	326	521	438	373	377	619
TMEM161A_41028_CCGGGACGCACTGACCATGT	TMEM161A	354	652	486	583	486	1027
COL16A1_3654_GCTTGCCAGGAAAACAGGTG	COL16A1	124	252	183	91	227	388
LIN7C_42337_TGAACATGTCTATGAGACTG	LIN7C	389	812	1044	533	819	1341
KRTAP10-10_70160_TACCCGCCAAGAGTCAGTGC	KRTAP10-10	651	469	916	495	363	569
LRP4_10798_ATAGCGCTAACAAATTTACG	LRP4	181	286	313	163	470	592
TDRD5_63696_TCACCCAAGCCAAAGAACAA	TDRD5	580	619	720	472	454	1102
C10orf128_64136_TGAAGATCTGCATGATCAGG	C10orf128	242	462	378	281	419	1032
GATA6_6922_CCGGCTGCTCGGGTGCGAAG	GATA6	237	591	540	224	456	1071
Non-Targeting-Control_76753_CCACACCTGTCTAGCATGAC	Non-Targeting-Control	486	1166	1267	741	790	1811
OGDHL_43258_GCATGACATGCCCAGCCACG	OGDHL	320	559	598	331	551	778
CHD7_42883_GGATCTGATCACACCCACAG	CHD7	188	312	190	596	106	288
TRPC4_19605_CACATGTCCCATGATTCTCG	TRPC4	335	583	774	217	534	1152
NR4A3_21174_CGGGTGGCTCTCAAGCGCGG	NR4A3	159	414	374	239	561	607
PLVAP_52184_CTCCCAGTCCAACTTGACCA	PLVAP	523	515	676	334	559	865
ZNF789_68332_TGTATTCATCACCACTAGTA	ZNF789	284	528	528	550	252	923
Non-Targeting-Control_77383_TGTGAAAGTTTATGGTGTTA	Non-Targeting-Control	187	432	565	654	606	808
PAEP_13243_GGGCCTTCAGTGTCGCCATG	PAEP	106	82	224	71	75	144
PSMA5_15157_AGAGGGTGTGTGCCTAGCTG	PSMA5	178	83	94	72	82	96
ARG1_1097_ACTCCACTGACAACCACAAG	ARG1	516	338	683	307	517	837
EIF2A_52696_CAGATAAAGTTACAATGCTG	EIF2A	123	311	305	86	309	213
IGF1_9290_CAGGTAGAAGAGATGCGAGG	IGF1	186	334	464	190	312	461
FGF11_6274_CAAAGGGACTTGGTGCCGCG	FGF11	543	766	842	665	954	1398
TAF2_18634_CAGAGTATGAATCAACACAA	TAF2	221	323	78	386	246	307
ATE1_30123_AGGATCCACCCGATGAATGT	ATE1	1310	1024	815	1228	1087	1680
LIPF_22154_CACAACAGGTCTCTGGCCTA	LIPF	347	617	348	380	583	737
SPATA22_54040_AGAGGACGAGAAACTGAATG	SPATA22	29	184	170	67	69	160
CXCR4_21002_CATCTTTGCCAACGTCAGTG	CXCR4	695	761	1035	338	687	1044
ZNF454_68264_TTTCTGATGGTACGTAAGTG	ZNF454	370	918	941	390	553	1551
TXNL4B_41130_TAGCAAAAAGGAAGTAGACC	TXNL4B	101	126	124	32	3	86
QRFPR_52934_TCATCGTAGGATCACCCATG	QRFPR	782	1418	1600	686	1052	2173
MIR205HG_73692_GAGTCATTTCTGTTCCGCAC	MIR205HG	396	432	552	511	613	476
OSR2_57613_AGGGGAAGCGCGCGTCCACG	OSR2	492	966	558	208	985	1289
PSMD7_15258_CATCAATGATGACCAATACC	PSMD7	165	298	148	196	173	390
C1orf185_67921_AACACTGCTGCGATTTGTTG	C1orf185	947	1309	821	1119	1321	1504
CRADD_22843_GACCCAGGGAAACTCCTGTA	CRADD	188	285	244	290	226	504
CHORDC1_35341_GTACAAAAGGGAAACACATG	CHORDC1	279	486	228	193	211	862
GFOD2_51740_CACCCGGCAGATATCCGTGA	GFOD2	650	906	726	626	393	962
MFSD7_53060_GCTGTCACTGGTCTACCTCG	MFSD7	515	996	946	643	646	867
MYPN_53973_GCACTCCTCAAACTATTCAG	MYPN	458	664	584	545	758	822
AARS_35_TCAGAATGTGCGTAGCTGTG	AARS	604	1166	1087	590	753	1848
DOCK10_42815_AACTTGTGAATGCACGCCAG	DOCK10	499	549	697	569	718	1137
MICU2_65709_AAGCGCTGCTTACGAAGAGA	MICU2	299	1035	1396	316	840	1084
APLN_23228_GCACTCACCTCCACACACCG	APLN	944	1201	1045	1110	639	913
UBAC1_28031_GAAGAGAACATCCAGGACCA	UBAC1	474	299	304	151	240	350
DPH3P1_75454_GCTGGAGAATGGGGAAGGTG	DPH3P1	212	609	608	527	539	1235
CSRP1_4112_GTCGCTGGGTATCAAGCACG	CSRP1	175	328	388	169	404	687
MAN2B2_32456_CCATGTTCACACGCTACCTG	MAN2B2	490	1179	2885	341	743	2518
WDR33_42380_ATGTTGACAGCAGACCACGG	WDR33	232	459	504	317	341	1177
WDTC1_31545_GCTACCTGCTACGTAATACT	WDTC1	488	722	1019	658	852	743
ZFHX4_49903_ACAAACTTCACACCGCCAGG	ZFHX4	291	459	647	335	321	749
MLC1_32086_TGAAGCTCACAATTGCCGAG	MLC1	80	218	157	102	80	190
TMEM25_54306_TGGATGCGCAGAACTACCCC	TMEM25	279	327	353	157	341	499
TSPAN8_19301_CAATATGTCCACAGCAACGT	TSPAN8	351	745	842	412	299	1094
UHRF1_36573_CTACAACCCCGACAACCCCA	UHRF1	730	904	720	886	1203	1221
CEBPE_3013_CAGACTCGATGTAGGCGGAG	CEBPE	206	263	302	170	41	431
JAK1_9898_CCGGAAGTAGCCATCTACCA	JAK1	237	473	685	180	688	653
CCDC180_75811_GGAAATGGAACCTCTCATCG	CCDC180	202	367	405	267	321	796
EBF4_45960_CCATTGACTACGGATTCCAG	EBF4	384	699	536	379	503	785
OR51M1_71561_AGGACCACAGATCCACAGTA	OR51M1	612	931	1107	716	693	1822
LRRC8E_50754_GGGAGTCGTACTGATCGATG	LRRC8E	334	731	625	400	472	1155
SF1_20416_GGCTGCTGGTCCTTACGCGG	SF1	303	321	272	171	209	575
MICB_11481_AGAATGGGCAAGACCTCAGG	MICB	180	354	439	343	207	532
TBC1D20_59582_CTCCCCTTACCTGATATAGG	TBC1D20	257	506	478	446	562	686
ITGAM_9787_TCATCCGCCGAAAGTCATGT	ITGAM	250	433	641	215	411	806
DHRS9_27242_GTGGGTGAAGAACCAAGTTG	DHRS9	201	622	465	109	236	748
RPS12_16554_CGTTTAAGCATTGCTGCTGG	RPS12	760	995	1052	285	1042	1493
PCDHGA1_43945_CTAGGATTCAGAGCGAAAAG	PCDHGA1	149	473	431	258	211	690
GPR62_58023_GCCTCATCGTGCACCCGCTG	GPR62	696	1082	1172	1065	1382	1697
CDC42EP2_28071_GAGCTCCCGCCCACACACGG	CDC42EP2	193	213	205	118	243	449
LMO1_10714_GCAAGCAGCACAGTTCCCTG	LMO1	498	679	1142	799	503	1231
NR4A2_12945_AGCCGGGTTGGAGTCGACAT	NR4A2	236	433	614	163	467	1053
PLEC_14145_CACCTGCTTATAGTCGCACA	PLEC	482	652	630	193	569	858
AIDA_48177_GGCGCCGACTTCGACTCTTG	AIDA	81	171	266	135	182	434
RNF144A_25955_GATGCTGCCTGCCCTAAACA	RNF144A	606	1035	833	630	793	945
P3H4_28655_GAAGTAGCCACCCACATTGG	P3H4	299	364	285	451	365	356
TRIM46_50744_ATCCGTGCGCCGGAACTCAA	TRIM46	166	218	399	197	231	400
CD1E_2546_CTAATATCTGGATCTCGAAG	CD1E	276	637	484	244	543	905
H2AFB3_52447_CTGCTCTCGCACCGTCCGAG	H2AFB3	398	558	637	356	530	787
EOMES_21586_CCTCTACGAACACATTGTAG	EOMES	117	304	270	184	228	369
CPLX1_29256_GGCCAAGTACGCCAAGATGG	CPLX1	191	560	477	238	304	837
C19orf71_75170_GCATGCTGCACTCACGGTGT	C19orf71	718	792	488	390	536	1444
LHFPL5_66046_CAGCACGTTACCCACGCAGT	LHFPL5	1148	1176	1007	1589	909	1407
OTUD7A_63449_AATTGCTGCACACCGAATCG	OTUD7A	396	540	517	541	500	866
SIMC1_70504_TTGTGCTGGACATTCCTGAG	SIMC1	1071	811	1413	843	1067	1774
LDLRAD3_61179_TGAAGCTCTTGTCAATACAG	LDLRAD3	247	325	573	238	367	472
PISD_33532_CCTGTACATCTGGACGTTTG	PISD	664	965	593	979	1281	1172
TMEM104_40828_AGAAGGTGAACGGTCCGAGG	TMEM104	454	1152	874	328	530	1445
BTNL3_29541_TGAAGGACTCCATTGCAGGG	BTNL3	424	739	694	564	820	1564
PSMG4_71368_TGTGAGTGTGGCGTAGAGTG	PSMG4	83	285	425	30	91	222
SPRR2G_18127_GTAAGGCTCAGGGCACTTCG	SPRR2G	554	1348	1024	507	1023	1454
EFNB3_5361_ATGCCCATGGAAAGAGACCG	EFNB3	702	1037	1187	721	761	1439
GKAP1_51113_GTTGAGCGTTACAAACAGCA	GKAP1	345	531	336	424	568	852
CD82_9934_AGCAGGAAAGCAAAGTACTG	CD82	166	546	429	436	401	536
43723_24731_GTTGGCGACTGTGCTTCAAG	SEPTIN15	137	218	271	99	372	592
NKX2-3_63287_CCGCCTGCAAGTGCGCACCA	NKX2-3	789	1022	1023	1068	900	1396
GALNT11_47132_CTTGGGCCTCGAGTGAAACG	GALNT11	265	399	320	383	294	620
CLCN1_3342_AGGAGTGCTATTTAGCATCG	CLCN1	224	545	830	294	241	765
ZNF777_35702_GGGGATCGTGATCAAGACAG	ZNF777	264	857	427	462	626	880
GGCX_7085_GCCAGTGCGGCCATCACGGT	GGCX	189	82	76	48	84	35
UCK1_52223_CCGCTCACCCCTATCAGGAA	UCK1	298	486	477	215	411	633
PLAC9_65216_TGAGCTGAGTCTCCTCGCGG	PLAC9	61	45	112	39	52	73
CCDC38_58308_TCTACCCTAAAAGGAGTGGT	CCDC38	327	561	783	427	511	595
ZER1_28097_AGGCTGAAGAAGCTCTCGTG	ZER1	396	740	633	573	493	1146
PHYHIPL_53652_ATTCAGCTGTGCGACCGGGA	PHYHIPL	500	968	951	181	223	1868
CALML6_63703_CTGTCAGACAACCACCGACA	CALML6	260	259	460	268	259	224
ZSWIM4_48474_GGACAAGGTGGTGCGCAACG	ZSWIM4	535	1067	785	871	985	2075
MKRN2OS_75209_TCCTCCTCAGACCAACTCAG	MKRN2OS	589	974	787	868	957	1649
LRFN3_49220_CCTGGGCAACGTCAACACGT	LRFN3	306	431	503	96	630	665
DHRS12_49864_GCCCTTGAAATCGCCAAGCG	DHRS12	308	369	364	431	386	592
BRCA1_1861_AAGGAGCCAACATAACAGAT	BRCA1	191	401	357	195	187	678
GIMAP7_64023_CTGGAGTGTCTACAACAAGA	GIMAP7	424	763	863	848	620	1024
TREML4_68293_GAAGAACTTCACAAACACCC	TREML4	641	733	974	591	667	570
CYP27B1_4458_CTCCCGACAAGGCATCGCCG	CYP27B1	502	625	466	405	458	665
C2CD2L_26195_GACCGGACCATCATGCCCGA	C2CD2L	462	424	529	338	423	790
UGT2B11_28976_ATATGTCATATAATTCCCAC	UGT2B11	460	751	482	695	643	1386
AEBP1_471_GCGCCGAATGTACTCAACTG	AEBP1	132	225	79	159	317	247
EFNA3_5344_TGTTCCAGTACACCGCATGC	EFNA3	342	536	542	518	688	828
MPHOSPH6_27328_CAAGAATCTACTGCGCATGA	MPHOSPH6	278	413	438	398	300	631
FCN3_22283_GGAGGCGGAAGGTCGCATAG	FCN3	94	148	89	170	175	294
SFSWAP_17217_CGCACCGTCTGCGTTGTGTG	SFSWAP	961	1290	1446	888	714	1509
KRTAP1-4_74607_GCAGCTTACCAGGTAGCAGG	KRTAP1-4	481	1007	1033	755	944	1471
PAPD5_47591_AAACGGAGGAACTACAACCA	PAPD5	243	624	217	372	257	577
CEACAM8_3099_TGTACCAGTTGTAGCCACGA	CEACAM8	567	1053	922	411	945	1124
ZNRF4_61942_CGAAGGTGCAGTCGTAGCGG	ZNRF4	329	640	922	472	521	1205
C19orf70_58993_ATGGGAAAGTAAATCTTTGG	C19orf70	145	398	221	228	196	397
RPS18_16584_TCAACACCAACATCGATGGG	RPS18	353	44	100	65	34	21
ACTR3_26991_CCCAATCTTCAACTATACCA	ACTR3	731	685	1093	1256	735	1075
ZNF771_38531_AAGTCGGCGCTGACCAAACA	ZNF771	364	753	779	464	536	1069
CCNJL_49402_TTCGCTTACTTGCAAGCAGG	CCNJL	324	952	1033	307	628	1341
LLGL1_10699_GGAGCTTAGTGATGTGCCGG	LLGL1	185	336	232	212	276	569
CYP2A7_4351_GGAGTCGGGCTTCCTCATCG	CYP2A7	210	374	555	244	255	721
NT5DC3_39028_ATATCGTTGGGAAAGACTGG	NT5DC3	237	447	487	152	210	394
ITGB5_9817_ATGTGCCTGGTGCTCCAAAG	ITGB5	991	1003	1368	719	1257	2314
ZNRF2_66092_TCCGTACCTCCAAACATGTG	ZNRF2	265	344	327	301	119	138
DDR1_2165_ACCTATGACGGACATACCGT	DDR1	921	983	1006	949	1399	1392
PCDHB2_43998_TTACACTCTGGTGATAAGCA	PCDHB2	128	394	520	118	325	720
OPA1_13037_AAAAGCAGTCTGATACTGCA	OPA1	470	959	1176	567	728	1073
C20orf203_67989_ACCCAGGCCCTTATCAGGAA	C20orf203	181	412	357	435	178	642
FOCAD_40982_TCATGCACTCTGTCAAGCTG	FOCAD	1064	1452	1212	1130	1859	2615
ANKRD26_31001_GGCATGCCAGTAGCCCACAT	ANKRD26	498	631	671	453	549	1099
ZNF575_67761_CGAGAAGGCCTTGTCACAGT	ZNF575	338	493	301	547	497	577
PRIMPOL_64961_ATCAAAAATTGGAAAGCGTG	PRIMPOL	230	556	436	416	297	312
IRAK1_9681_ACACGGTGTATGCTGTGAAG	IRAK1	306	1058	945	526	805	2009
KRTAP20-3_68690_TACTACGGAGGACTGGGCTA	KRTAP20-3	548	838	625	736	562	1588
TUBB3_27896_CTGGGCCAAGGGTCACTACA	TUBB3	151	136	257	127	48	188
METTL5_36408_AGAGAGTCGCCTGCAACAAG	METTL5	188	306	397	146	270	328
EIF2B2_23321_GACATCCGGAGGCCTAAACG	EIF2B2	211	258	251	227	312	463
PDCD1_13488_CGTGTCACACAACTGCCCAA	PDCD1	1023	1100	1245	676	1346	1279
RAB32_29747_CATGACCCGAGTATACTACA	RAB32	680	574	434	798	674	647
STX16_22650_ACTCCATCCACCCACTTAGG	STX16	625	724	856	392	586	860
ADAM22_39599_ATAGGTATTGGTATGTACAA	ADAM22	101	404	379	244	401	575
SHISA3_62685_CGCCGCGAACTGGAGCACCC	SHISA3	503	540	823	207	901	803
RETNLB_53978_TTCTCCAGCTGATCAACCCG	RETNLB	436	546	623	250	357	1020
HNRNPA1L2_61382_GAATACAACGCCACACAAGG	HNRNPA1L2	258	621	522	263	542	647
ZNF547_67726_GGAGTGGGGGCATCTCGATG	ZNF547	180	422	392	280	397	848
ZNF605_75724_ATGTGATTAGCAGTGAGCCA	ZNF605	377	299	678	433	299	712
ATP6V1G1_25181_GGCAGCCGAGAAGGTGTCCG	ATP6V1G1	198	387	425	269	152	416
LRRC63_65616_TTCATAGATACAGTCATAGG	LRRC63	496	851	1004	368	513	1119
WHAMM_58640_TAAAGTCATTGACTGTGTGG	WHAMM	306	726	815	404	488	1102
RALYL_60541_ACTTACCCAACAGACAGGAA	RALYL	289	362	428	456	116	704
PRRT1_51451_GCGTGGGCACCACGAAGCCA	PRRT1	315	482	706	486	646	792
AP3D1_23477_CATCAGCTTGAAAAAGAGCG	AP3D1	261	659	403	309	392	865
SLC28A3_47308_AGCAATGGTAGAGAACCCGG	SLC28A3	275	802	888	478	829	1075
TSPO2_66032_TGGTGAGCTGAACAGCATAG	TSPO2	346	748	1392	427	671	1688
ZNF155_20729_AAATTGCAAAAGACTTAACC	ZNF155	210	447	533	481	365	540
EFCAB6_48101_GCATACTGATCATCGTCCAT	EFCAB6	196	449	136	131	446	407
RAI2_29040_CCATCTTAATGACCGTGTGG	RAI2	417	818	853	483	432	1101
DNAJC18_64976_CCTGAGAGTCATGACCCCTG	DNAJC18	653	1018	668	758	876	1597
HGF_8320_TGAATGCATGACCTGCAATG	HGF	368	499	557	278	468	845
ADAM20_22878_AGAGATACATTGTCCACATG	ADAM20	1107	1628	1891	1219	1373	2692
SH3RF2_62833_CTCTACAACTTCGACCTACG	SH3RF2	287	590	642	334	407	666
ENAM_27064_GTACCCCAGGACTAAACACT	ENAM	499	621	559	699	788	1331
CYS1_64337_CTGGCCGAGTCGGCGGCCTG	CYS1	329	673	679	435	717	1231
HBQ1_8220_GGACGCGCTGAGCCTCGCCG	HBQ1	91	252	185	103	191	358
LACTB2_37839_AGGCACCAACACCTACCTAG	LACTB2	448	612	715	682	456	892
HMGN2_8495_TGCTAAGGGAGATAAAGCAA	HMGN2	173	256	366	117	144	372
SOX30_29998_GGAGCGTCAAAGGGATCCTA	SOX30	259	257	221	115	179	255
C16orf97_70955_CACTGGAATGGAGTTGTCCA	C16orf97	1261	1488	1207	947	804	1453
DGKZ_22195_CTCTCCTCAGTACCACAGCA	DGKZ	528	477	669	415	567	497
C1orf64_62199_TTCCCCACAGAACACGATGT	C1orf64	1118	1575	1169	1486	1083	1464
SPAM1_18042_ACAGGAGTAACTGTGAATGG	SPAM1	183	418	379	249	229	420
ROBO2_16233_GAAGTCATCTCGTAACACTG	ROBO2	407	436	679	301	369	854
DET1_41476_ACGCACGTTCAAGTGTGACA	DET1	934	1874	1410	707	1355	2267
BAIAP2L1_43808_ATTTACCCTTTGTGAATTCG	BAIAP2L1	311	633	658	403	534	1266
STIL_17375_TTACATAAGTCCATATGTGA	STIL	280	751	972	451	852	1162
NDUFB5_12330_GATTCTACATTGCATTGACT	NDUFB5	351	637	649	430	429	816
SGPP1_51631_GAAGACCTCCAACTTGACCA	SGPP1	362	241	341	170	135	466
SLC7A14_46295_ACATGGAACTAAGCTAGCCC	SLC7A14	584	1154	1142	665	852	1959
CDIPT_28035_TCTTCCAGGAACCCGGTTTG	CDIPT	135	253	248	89	63	265
ZNF267_27701_AAGTGATATCGAGGAGACAT	ZNF267	800	1487	1214	1189	1382	2326
GCOM1_61475_GGAGAAAGACCAGAGGATCG	GCOM1	162	335	350	287	327	529
EIF3CL_74764_GGATGCGGATATAGAACCGG	EIF3CL	156	99	173	31	187	124
PSMG1_22473_ATACAAGTCCCACCTACCGA	PSMG1	555	555	706	255	605	1209
SPATA6_40249_CATTCTGGCATTGAAGACCA	SPATA6	637	983	1208	1172	946	1563
ATXN2L_30664_CCACAATGTCCTCCCGACGA	ATXN2L	310	605	684	493	303	437
DOK5_43476_GCACCAAGAAACATGCCATA	DOK5	705	1270	1144	1126	1081	1397
COA6_71181_ACACTTCCAGTACTCATCCC	COA6	277	604	780	977	269	692
SIGLEC15_67706_GGAGAACTTGCTCAACACAG	SIGLEC15	225	291	521	380	297	472
OR5R1_65283_TAAAAACACCCCAAAGCACG	OR5R1	206	388	361	216	198	597
KIN_31307_AAATAATCCATAAACTGCTG	KIN	390	801	584	634	702	1286
UHRF1BP1_40900_CTTACGCTCTAGCTGCATGG	UHRF1BP1	956	1228	1324	532	1371	1586
MAPK13_14920_TCCAGGAGCCCAATGACCTG	MAPK13	346	508	606	567	714	634
CHMP4C_56249_AATCCAGAGAGAAATCGCCC	CHMP4C	94	141	128	86	56	200
SLC3A2_17481_CAGGCCCGTGAACTTAGCCG	SLC3A2	145	361	140	309	135	389
ATPIF1_56610_CGGACGTGGCTTGGCGTGTG	ATPIF1	319	564	628	388	429	912
POLR1E_47771_AAGAGCTTCATACTCCGCAG	POLR1E	282	243	238	200	153	501
ANGPT1_788_TTGCAATATGGATGTCAATG	ANGPT1	303	615	788	397	727	1476
SLC36A3_68238_GGTTTCAAGGCCGTACATCG	SLC36A3	453	1036	646	635	864	1338
METTL2B_43411_TAAAACACAGACACCTCCTG	METTL2B	82	73	183	203	44	268
NPY_12727_GGACATGGCCAGATACTACT	NPY	528	559	632	418	411	1088
RNGTT_22824_TTATCAAATACTCTCTTGGA	RNGTT	91	369	279	189	282	607
LRRIQ1_52940_ACTTACCAGAAAGACAATTG	LRRIQ1	707	1180	1266	1091	833	1739
DHX32_43284_CGGGGGCGTGATATGCACAC	DHX32	427	683	734	283	710	1049
SLC17A4_26833_ACAGGATCATCATAAATGAG	SLC17A4	496	850	869	607	966	1803
SPATA2_26099_GAGTGCCACTCGTGACATGG	SPATA2	462	585	610	276	427	852
KRTAP4-4_53835_CAGGTGGTCTGGCAGCACTG	KRTAP4-4	448	801	930	843	556	977
CHIC2_35094_GCACATTAGGTTGCAGTATG	CHIC2	767	871	1175	516	1141	1219
PLA2G3_37204_CCTGGTGTCACAGTCACAGT	PLA2G3	180	536	408	128	322	455
ZSCAN26_20782_GAAAATATCTGAACCCATGG	ZSCAN26	323	870	698	498	439	857
ZRSR2_21449_ACAGTTCCTAGACTTCTATG	ZRSR2	454	852	1134	483	568	1239
DCAF12_33912_CATCTATCGACTACCTACGC	DCAF12	256	267	178	239	463	267
KBTBD6_55224_CTGCTGTGATCCATACTCGG	KBTBD6	603	774	881	903	606	1539
SLC25A36_41851_AGACACTACTCGGTTGACAC	SLC25A36	269	331	393	238	263	359
FABP3_6009_AGAGATCAGCTTTAAGTTGG	FABP3	197	572	583	320	261	363
C15orf39_44532_GGTACACAGGTCCTTACCCT	C15orf39	357	580	663	536	365	924
FAM189A1_32567_GATGAACTCGTCGAAATCCA	FAM189A1	298	697	801	283	527	890
CLHC1_59787_TAATGGAAGATGATCCACGC	CLHC1	616	1042	1385	678	788	1505
CCNT2_2521_AATAATTCTAGAGTAACTGT	CCNT2	228	377	403	546	565	613
CERS5_55708_CATAACTATCCATTTCAGGT	CERS5	220	391	323	149	203	560
HERPUD2_47563_AGAACCCACAGCTAAAGACA	HERPUD2	356	686	767	942	472	1201
TFAP2D_52454_CTTGGCTTAAACTTACCAGC	TFAP2D	259	668	642	377	253	694
SAGE1_42583_ACAGTTGACAAGTCATAACT	SAGE1	140	588	748	294	424	747
NPAS1_12757_CAGGTGCTGCTCGAAGACTT	NPAS1	429	362	401	53	405	662
TMEM74B_42312_AGTGAGGAGACACCCCCAGG	TMEM74B	204	295	486	372	263	398
PASK_31979_AAGGCCCAGCTAGAGCGGAT	PASK	240	719	627	480	301	745
EDA2R_46856_TACCGAAAGACACGCATTGG	EDA2R	801	1179	1491	916	1632	2149
GYPE_8047_GGATAACACTCATTAATTGG	GYPE	357	837	948	713	615	1184
LEMD2_65832_GGAGGGCCGGATATCACCGT	LEMD2	186	384	451	356	371	430
ARSA_1194_TGCCGACGACCTCGGCTATG	ARSA	497	920	984	467	791	1774
SURF1_18515_GTATATGATGCCCCGGACCA	SURF1	238	222	246	160	115	236
DTWD1_44779_AGATCAAAATGTCTCAAATG	DTWD1	296	695	527	279	362	769
UBP1_19893_ACGCTTACTTATTTGAACCA	UBP1	391	789	913	946	707	1236
MUC5B_74509_TGACTCCACCAAGTACTACG	MUC5B	530	563	829	323	511	826
FCN2_6183_GCCGAAGCCCTGCTTGTACG	FCN2	615	762	651	891	234	641
SLC25A12_22413_ACCCGAATGCAAAACCAGCG	SLC25A12	329	745	490	446	558	922
MUC21_72080_GTCCAGTACGACCTCCAGTG	MUC21	361	252	754	372	421	483
KIAA1143_45496_GCCCGCTTCAAGGAACGGGT	KIAA1143	109	163	187	65	56	275
RPS5_16508_TTCACTGCAATGTAATCCTG	RPS5	903	269	108	152	11	43
TAAR8_52233_CGCCGTGTACAGAATTACCC	TAAR8	199	338	430	112	244	266
HSD17B11_38030_TACCACAAAGGTATGAACCT	HSD17B11	239	487	408	770	409	493
COPS7A_37356_AGGTTGACTACAGCATCGGG	COPS7A	540	924	687	819	800	1190
C1orf210_62179_GGGCCACAGCAGACGCTGTG	C1orf210	275	606	538	402	444	761
CEP97_49355_ATATCTCGTAGTGTGTACAG	CEP97	239	271	571	188	368	671
TYMP_5242_CTGATGGCCATCCGACTTCG	TYMP	634	1498	1180	696	664	1364
ERP27_58394_GGAATTCATTGCTGCCACTG	ERP27	219	377	314	29	217	477
TIMM9_35113_TGTAGTTTAAGGAATTTCTG	TIMM9	238	447	535	166	323	555
MKLN1_11518_CACATGGATGTTACTAAGTG	MKLN1	541	1334	817	711	907	1665
BHLHE40_22297_CAAGTGTACAAGTCAAGACG	BHLHE40	93	351	197	186	173	467
TOM1L2_61627_CGGGAACCGGAACTACAGAG	TOM1L2	341	529	704	518	583	1152
GCG_6969_ACGTTCCCTTCAAGACACAG	GCG	629	979	929	698	1544	1908
MGST3_11472_TGTTGGAGGTGTTTACCACC	MGST3	423	889	965	370	1083	1741
CNKSR1_27538_GAAGGGTTTGTACACATCAT	CNKSR1	316	980	908	264	588	1186
FYTTD1_53214_TCGTCCACCTCTAAGTGACA	FYTTD1	688	1096	877	393	1049	1256
GIPC1_29081_CTTGCGCTGCCCCTTCACGT	GIPC1	205	173	98	82	214	679
PLA2G2D_34932_AGAAAGGAGTTACCAGTCCG	PLA2G2D	203	321	471	111	270	195
ASGR1_1247_GAAGTCGCTAGAGTCCCAGC	ASGR1	305	524	651	289	594	889
CNIH1_27259_CGGGATTCAGGGTATTACAC	CNIH1	114	168	306	159	222	357
DOCK9_32527_AAGCATGGCTGGCTGTACAA	DOCK9	319	621	935	662	275	856
KANSL1_67606_CTGTACTGAGCTGTAAGAAG	KANSL1	201	372	366	313	199	404
HIST1H2AJ_21628_TGCGGAGCAGGCGATGCACT	HIST1H2AJ	278	375	362	279	292	494
DAB2IP_62743_TCACCTCTCATTGTCCGCGG	DAB2IP	271	380	368	267	457	422
NDUFA10_12308_TCAAGCACTTTCCTGAAGCG	NDUFA10	375	655	604	348	581	850
CBLC_33344_GAGAGGTGGCCCATTCTCGG	CBLC	110	683	431	170	229	510
RPL18_16360_TCCTGGCCGGGAAAACAAGA	RPL18	140	180	26	131	228	170
PPARG_14499_CACGACATTCAATTGCCATG	PPARG	394	455	538	448	559	497
SYDE2_52991_CAGGTGATATTCAGACCACA	SYDE2	199	400	331	213	298	862
CCDC37_69977_CAGTGTTAACTCCACACCAG	CCDC37	217	253	394	349	189	142
BACH2_46874_GTTCAGCATAACGAAAAGTG	BACH2	115	188	260	240	458	594
MYBPC1_11974_AGATACAACTGCTTATTGTG	MYBPC1	470	950	1754	834	729	1678
EXOSC4_40120_GCACACACAAAGTCTCTCAT	EXOSC4	190	319	299	155	240	380
C6orf136_65844_GGAATACAGACTGTAGTCGT	C6orf136	272	409	398	389	441	796
LOC100133267_75480_ACAGTGTATTGCTTTGAAAG	LOC100133267	220	477	342	410	459	787
PLA2G16_30260_GAATTGCTGTATGATGTGGC	PLA2G16	104	283	174	133	257	484
ADI1_42103_CAGTGGGTACTTCGATGTGA	ADI1	305	415	281	224	354	540
CRABP2_3851_CAACTGGAAAATCATCCGAT	CRABP2	262	571	379	341	252	481
OR1N2_60640_TCCTTCTAGGACTCTCTGAG	OR1N2	252	436	391	261	566	554
MAGIX_50350_TGATCCACAATAGTGGCATG	MAGIX	476	690	620	513	697	1452
ZC3H10_54327_CCATCTGTAGAGACTTCTTG	ZC3H10	365	1076	763	392	467	1325
TDGF1_18934_ATTTCTAAAGTCTTTGAACT	TDGF1	199	407	308	247	394	596
CDY1B_66284_TTGCTGCCAGCAAGAACGTT	CDY1B	643	1437	1286	934	1340	1869
PATE1_63306_ATCCTGCTCTGCTGCTTTAG	PATE1	970	1490	1512	1172	976	1843
CDYL2_58719_GTGCAGGTTCAATCCCCCGT	CDYL2	270	311	258	249	324	343
RAD21L1_73706_AACCATGAGTGTGTCCGCAA	RAD21L1	346	863	801	657	454	1560
RABL2B_30308_GATGGTCCTTCCATCTACCG	RABL2B	429	604	867	280	772	1088
ZNF233_70165_AGGTCCAAGTTGCTAAAACA	ZNF233	449	949	986	629	638	1509
FTSJ2_36916_TCCTGCCAGGAAGCACCTCG	FTSJ2	673	1197	1082	698	999	1676
SLA2_53055_AGGATCCACTGCCTTGACAA	SLA2	627	972	808	589	514	1558
DHDDS_50434_GGGCTTCAACAAGCTAGCTG	DHDDS	347	442	430	266	433	641
AIG1_38680_CCTTTATATTAATCGAGATG	AIG1	137	323	327	216	341	306
DPYS_5009_AAATGGAGACTTAATTGCAG	DPYS	339	463	412	208	276	541
CAPNS1_2300_TGACACATGTCGCAGCATGG	CAPNS1	294	721	606	595	900	1026
TACSTD2_10913_ACACGTGCAGTTGTCCTGCG	TACSTD2	280	367	564	530	278	622
ANKRD30B_70336_GAATTATGAGTGTTTACCTG	ANKRD30B	815	1202	1245	1166	1254	1478
REC114_67462_CCCAGGGCAACTGAAAGTCA	REC114	296	703	809	472	795	874
CES2_23107_GGCTGCACAGACTTCGTGCG	CES2	339	655	470	242	577	1106
RAB5C_15704_TGGCCCCCATGTACTATCGG	RAB5C	244	354	270	464	232	883
THPO_19162_CAGTCTGCTGTGAAGGACAT	THPO	431	734	655	576	374	819
RFX2_16068_TCTTACTTCGAGGCCCCAGG	RFX2	476	1135	1138	732	769	1273
TNS2_32612_GCTGAGCTACGAGATCCCTA	TNS2	125	340	204	67	36	218
TMEM183B_74391_CGAGTCGGCGTAATCCGCCA	TMEM183B	230	413	414	237	239	601
NUAK1_26327_GGCCAAACCCACGACCTCTG	NUAK1	390	678	588	557	382	1000
CYGB_57156_GCGCATACCTTGAAGTACAC	CYGB	16	20	27	12	14	30
BRIX1_42252_AGTCATCTTCAGTTCAGCGA	BRIX1	179	283	173	67	189	474
CACNG2_27872_TGAAAAGCAGAATCACACTC	CACNG2	161	351	501	353	398	1031
RNF13_30826_TGGAGGCACTATGGGTTCAC	RNF13	78	164	271	145	134	155
TBC1D15_48061_TCATGAAGTAAAATCAACCC	TBC1D15	231	288	335	202	338	714
UBASH3B_54618_TCCCAGTGCTTCGATGCCAA	UBASH3B	172	579	433	237	472	818
PPP1R3B_49550_TCACGGTCTTCTCAAATGCG	PPP1R3B	199	416	371	106	231	297
PREX2_50995_ATATTGTAGTAACCATGAGA	PREX2	405	737	1010	428	558	1317
NPHP4_67056_TGTGACGTTTAACCCTCAGA	NPHP4	358	715	534	328	441	938
MRPS23_39220_ACTTCAAGTCTACCTGTCAA	MRPS23	700	1273	790	1212	741	1766
BCCIP_44310_TTGAATTTGTTCAACACACT	BCCIP	119	369	250	61	108	254
HAS3_8183_GTGGCGCAGCAACTTCCATG	HAS3	147	235	341	114	223	700
CYBRD1_50313_GTATGGGCATGAGAAATGCT	CYBRD1	409	1324	808	420	673	1452
RECQL4_24723_CCTGCCACCGTGTCTCAAGG	RECQL4	739	868	722	567	679	1176
Non-Targeting-Control_76888_CGTCGAGTGCTCGAACTCCA	Non-Targeting-Control	306	864	654	300	604	895
ADSL_441_AAATGTGTGAAACCTAATGT	ADSL	88	112	177	149	233	350
LBR_10521_ATACCCATCCAATCAATCCG	LBR	556	480	700	590	755	736
FGD6_43370_TGTCGCTTGCTGTGGACGAA	FGD6	364	1291	944	464	695	1287
PLEC_14146_CCGTGCGAGCTCGTCCACCG	PLEC	128	280	366	95	204	281
IL5RA_9430_GGTCTTACCAATGGCGTGAA	IL5RA	436	522	430	473	708	885
ANO10_41655_ACTTTGCCTGAGGGTAACCA	ANO10	135	328	426	143	436	373
CES4A_67509_AACCTGAGGATACCTAGAGG	CES4A	159	591	783	335	334	898
IFI6_6694_CTGACCTTCATGGCCGTCGG	IFI6	781	1013	1082	720	1287	1886
TIFA_56299_GAAACTCCCTTCCAGCGAAG	TIFA	354	594	763	527	711	1268
ADAP2_43434_TGTTTGTGTATCATGAAAGT	ADAP2	103	61	311	96	109	147
MESP1_43679_CCCGCGCCCCCTCCGTAGGT	MESP1	267	244	156	130	171	367
HIBADH_30153_AGCTCCACAGTACACCACGT	HIBADH	626	389	509	271	654	378
SP2_18013_AGGCGTGCGGATGTAGACCT	SP2	286	512	315	11	325	1042
GUCA1A_7991_GAACTGGCGGAACTCATAGA	GUCA1A	214	436	308	281	124	329
VMO1_67590_CGTCCTAGGCAATACGCACG	VMO1	261	749	499	291	350	1215
CSN3_4063_TTGCTATAGCTGGTCTACGT	CSN3	461	582	504	428	361	1088
DEFB132_72286_ACATGTCCTGCAGTATCCTG	DEFB132	659	1102	1002	454	543	1432
NSMCE1_64532_TTCCACAAACATATTGAACC	NSMCE1	529	769	926	858	462	1334
LRRC6_33384_CCTACAGGCACCAGACACAG	LRRC6	378	496	516	537	477	1051
KRR1_30134_TCCAACCATCAGGAACCGTA	KRR1	382	686	944	474	654	834
DAB2_4471_GCTGTGTGAAAGGATCGTCA	DAB2	231	342	399	132	176	562
PRKG2_14877_AGAACATTCAACCAAACTGT	PRKG2	566	733	538	388	522	750
ATF7_29858_GAGCCAGGACGTACAATGGT	ATF7	447	724	602	667	706	1303
DOK6_65583_GATACGGTCGGGACTCAACG	DOK6	427	463	835	699	505	727
MTMR8_42798_TGTTGTAGACACAAGACCAA	MTMR8	326	567	561	491	242	845
ANGPT4_38646_GGTGCCCAGCTCTAGCATGG	ANGPT4	316	422	563	241	383	765
IL31_70650_TAAACGGACGGGCAACGTGT	IL31	294	549	585	288	561	1005
C14orf180_72192_TCAGAACTCACCCCTGACAG	C14orf180	142	270	184	126	65	156
ZSCAN26_20783_GACCTCGAGAAGCACTAAGT	ZSCAN26	655	844	1151	1182	751	1585
OTX1_13143_TACGGAGCGCTGCATACACG	OTX1	417	776	646	370	764	1291
ZNF205_20814_GAGGGTGCAGACCTCATCCG	ZNF205	156	439	303	288	310	739
AACS_48545_CATCCTCCTGTGCTACACCA	AACS	941	964	1212	988	668	1100
OR1B1_69787_CTAGTAAGCAGGCACACCGT	OR1B1	317	602	563	522	245	802
ARMCX4_75392_CCCTGCCTTAGACACAACAT	ARMCX4	340	758	1104	813	974	1141
EIF4G2_5464_GAACGATGACGTCCCATGGT	EIF4G2	154	183	196	7	135	535
C2orf27A_36630_TGCCCAGGACCAGCCCAGTG	C2orf27A	321	539	322	577	293	663
PRAMEF14_74941_CTGGAACAGCTGATCAGGTG	PRAMEF14	341	644	717	485	404	1044
GADL1_69049_AGTTCCAATAGTTTATGGGG	GADL1	237	366	184	401	222	731
KRTAP4-7_75450_CAGGTGGGGCGACAGCAGGT	KRTAP4-7	102	169	357	147	130	441
IFNA17_9248_TTTGTAGCTGAGCACCAGCA	IFNA17	192	1008	683	249	534	1517
DIP2B_46009_TACCACCGAACTCGATCTGG	DIP2B	421	426	460	923	635	977
CELA2A_47040_CCACCCTAGTCACATAAGGT	CELA2A	412	515	799	411	455	1385
COPS7B_47902_TTCTCCAAAGACATACACTC	COPS7B	480	936	1026	527	630	1057
TGM5_24519_TGGAGTGAGAATTACACAGA	TGM5	114	395	249	148	346	335
TBC1D22A_33673_TCATGCGAGGGATGTCTATG	TBC1D22A	226	676	512	458	788	1331
PMCH_14247_ATCAGTTATTGCTCCTTCCC	PMCH	816	1270	1146	1130	1204	2124
EVA1A_52984_AGACAAAGGAATAGGCCGCT	EVA1A	291	422	299	304	397	830
TAF4_18640_TCCTCAGCGCACGGTACCAG	TAF4	1054	830	375	1344	1171	1324
FOXC1_6382_AGCGCGATGTAGCTATAGGG	FOXC1	464	954	951	193	982	1378
FCAMR_52717_CCACACGGTCACGATAGCGA	FCAMR	407	1590	1654	937	1155	1638
QARS_15625_ACTTGACTCGATAGGCTACA	QARS	287	863	1009	560	509	1466
PTPN18_35025_TGACCACATGCTCGCCATGG	PTPN18	455	785	567	812	1114	1110
TAX1BP3_37156_GAAATTCACAAGCTGCGTCA	TAX1BP3	276	236	109	231	295	399
CLDN15_33626_GGCCCGCTATGCCTAGCAAG	CLDN15	175	196	245	180	289	329
GLI1_7218_TCCAGCCTGGATCGGATAGG	GLI1	665	1404	1245	960	1206	1962
ALDOC_652_GTATACATGATGGTCACTCA	ALDOC	491	831	1079	753	622	1537
PON1_14418_GTGAATGTGCTAATCCCATG	PON1	180	1041	627	425	741	946
DNAJA1_8920_TTTACCGAGTAAAAACAGCA	DNAJA1	183	351	331	360	264	390
NR3C1_7779_CTTTAAGTCTGTTTCCCCCG	NR3C1	244	163	207	160	131	242
ANO6_64447_GGACAAAGCCTATCACACTG	ANO6	307	535	556	310	373	592
PCGF5_53518_TCTAGACAGATAGCAATTTG	PCGF5	262	687	444	446	582	904
ECEL1_24806_CAGTGCCTCACGGAATGGCG	ECEL1	148	150	251	186	184	302
GRPEL2_60239_TGAGGACCAAAAGCTCACTC	GRPEL2	120	221	368	171	225	392
TEAD2_22015_CCAACCCTCCTCAGTACCAG	TEAD2	728	1041	953	986	1590	1021
KIAA2026_63153_AACTTACAGAGAAAGCGTGA	KIAA2026	143	336	246	242	134	344
MAGEE1_46237_GGAGGTGTCCGATCCATCAG	MAGEE1	286	502	821	320	222	733
SIGLEC15_67708_GTAGCGGTCATGGACGTCGC	SIGLEC15	157	277	202	34	362	481
LRIT2_69255_ATATCAGGTAGGAATTCACC	LRIT2	173	534	320	244	191	848
DHX37_46115_CGAAGAACAAGTAATCATGG	DHX37	171	475	483	266	466	700
L3MBTL1_34346_TCCCAATCAGGACCCCCCAG	L3MBTL1	302	298	338	269	363	455
ADCK3_44814_TGTCCGAGGCCAATGCAGAG	ADCK3	184	400	445	337	363	665
GLIPR1L1_66802_CAAGACATGCCATTACGGCT	GLIPR1L1	500	529	496	949	409	356
MAP2K2_14927_GGATTCCCGAGGAGATCCTG	MAP2K2	71	186	103	113	112	248
DERL3_55801_GCGGGAAGGATACGGTCATA	DERL3	510	827	985	403	700	1640
TMEM9B_44371_AAGAGGCGCCTCTTCAGTAT	TMEM9B	363	701	631	712	365	872
PNLIP_14294_GTGGCCAATGACATGCACAT	PNLIP	48	182	192	103	150	375
ARL13B_64779_GCTGAACTCGATGGAACCAG	ARL13B	330	632	581	327	484	613
KIAA1210_45593_GCTGACTAGCATGATGTGAG	KIAA1210	190	302	259	481	292	767
FAM114A1_56312_TACACCATGAATCCGTAGAG	FAM114A1	253	175	373	347	300	425
CD52_2978_CTCCTCCTACAGATACAAAC	CD52	235	365	354	643	430	805
CLN8_5704_CTGCATGCCGACAAGGCGCG	CLN8	342	1054	741	320	830	1569
PIH1D3_60675_GTAGATAAACCATTTGTCTG	PIH1D3	164	296	282	30	90	314
HRAS_8821_CCAGGCTCACCTCTATAGTG	HRAS	265	637	734	257	418	807
RCVRN_15964_GGTGGGACAGTCCTTCAGGA	RCVRN	145	349	325	184	107	585
PFN1_13771_GATCTTCGTACCAAGAGCAC	PFN1	121	157	142	206	171	304
GPR183_5235_GGCTATTCGTGTAGGCAAAG	GPR183	425	464	459	435	405	621
TMEM256_66516_GGTGCAGAATAAGGTCGTTC	TMEM256	279	474	440	282	531	781
PRSS21_29613_CAGGCTCACTCCGCATACGT	PRSS21	346	703	1134	493	694	1395
POM121L2_56640_GACAGAATAAGTGTTGCCTA	POM121L2	670	730	823	680	652	1141
COL16A1_3653_CCCTGATCAGAGTATCTGCG	COL16A1	371	652	745	288	519	950
KCNC4_9990_GCCAGGCCCTCCGACCCTCG	KCNC4	132	193	203	124	255	264
OR1L3_35279_CATAGATAGTTATCTCCTGG	OR1L3	253	499	520	460	308	561
SESN1_35859_ATTCCTCGACCACTAGGACA	SESN1	286	508	636	499	481	991
CDSN_2973_AAGGCCACCATTGCTACAGG	CDSN	228	509	396	337	511	724
LDLRAD4_2075_GTAACCAACAGAACGACTGT	LDLRAD4	248	420	490	401	410	723
ARF4_1084_TCTGCTTCTTGCCAAATAGT	ARF4	181	424	353	20	160	534
UBE2F_60964_TCCCGATGCGTACAACATGG	UBE2F	183	1010	779	248	294	901
RBM46_63922_ACTGATAAGACCAAAAATCG	RBM46	271	489	497	494	430	550
ING5_53364_AAGTTCCTCTGAAGTTCGCA	ING5	220	301	658	538	383	1257
ANP32C_33032_CTGTTACTGGGACCACAAGG	ANP32C	369	536	679	572	576	969
SLC2A1_17458_GACATGGGTCCACCGCTATG	SLC2A1	194	369	371	267	207	691
TIMM8B_35115_CTGCGCCTTCTGCTGCTCGG	TIMM8B	727	1000	1061	671	1110	1897
TP53I11_25145_CATGTGGAACGCTCTCTACA	TP53I11	289	250	153	202	238	452
CDK5_2911_CGTCCGCTGTTACTCAGCTG	CDK5	55	152	173	49	163	332
TRABD2A_59678_CATCCCCGACAACTCTAAGG	TRABD2A	330	265	416	337	218	338
YIF1B_55510_GTTCTTCCCCTACCTACACC	YIF1B	1169	1496	1533	985	958	1540
GJB2_7167_GAGTGAATTTAAGGACATCG	GJB2	182	389	233	145	142	485
KIAA1467_46020_ATATACAAGCTGTCGCACTG	KIAA1467	552	442	253	520	334	579
POFUT2_32313_GAGCAGACATCTCAACTCCA	POFUT2	339	703	910	642	726	1240
SLC6A4_17529_AGGCGTCAAGACCTCTGGCA	SLC6A4	553	1077	844	611	744	1118
RCCD1_55842_AGGACGCGTGGGCCTCGGAG	RCCD1	93	221	399	115	153	206
MAP3K15_71506_GCACCTGAGATAATTGACCA	MAP3K15	355	734	552	590	664	654
TMEM191C_74019_TCCTCACCAAGTACTCCTTG	TMEM191C	817	1423	1338	728	984	1796
SNAPC5_27696_CTTACATCATGTGACTGTTC	SNAPC5	572	1192	1246	781	768	1723
GABRG3_6792_GTTGAGAATAAGAGTCACGT	GABRG3	109	170	77	70	250	386
OTOG_69274_CTGCCCCTAGCATACCATTG	OTOG	1063	1193	1631	1073	1210	1684
RGS21_72809_AGAATAAATCATCTTGGCTT	RGS21	286	727	477	481	424	981
FGF3_6242_CAGGCGTACTAGACACCGTC	FGF3	363	700	686	324	593	959
GOLGA6C_74375_AGCGTATTCAAGAATTGGAG	GOLGA6C	419	388	560	330	754	730
APC_899_TCAATAGGCGTGTAATGATG	APC	372	643	815	398	546	1186
DNAJC13_32441_AAGGTTTCGCGAGCGTCTAG	DNAJC13	126	264	174	223	180	294
PCDHGB7_43885_CTACAAGCTAGTAACAGATG	PCDHGB7	460	1134	933	748	1015	1445
TMEM138_38942_GACATGAAGGGAGATGCTGA	TMEM138	137	437	419	81	479	669
SUDS3_47778_GTTAACAAATAGTTTAGCTG	SUDS3	169	345	419	223	336	738
TRIM43_59745_AATGTGTCATAAACCAGATG	TRIM43	269	503	427	251	182	680
CNBD2_61075_GTGTGTAAAATGTTCCGCCA	CNBD2	229	454	391	79	195	638
C9orf47_68403_CAGGCTTGGAACCAGGTCCG	C9orf47	172	409	188	288	282	624
OCRL_12993_ATGACTCTAAAACAGACCGG	OCRL	209	456	574	333	560	643
SLURP1_45140_CATTACCCGCTGCAAGCCAG	SLURP1	294	289	270	255	248	589
HAND1_24788_TAGGCGCAGAGTCTTGATCT	HAND1	118	289	256	142	307	326
CCNJ_40320_CACGAAACAGATCTTCATGA	CCNJ	517	469	305	368	484	481
TRANK1_26291_GGACTTCGATAACATGACCT	TRANK1	537	870	824	424	522	938
PTPN2_15418_GCCCAATGCCTGCACTACAG	PTPN2	267	269	415	424	370	481
CAP2_28253_CATCAAGGAACACCACACCA	CAP2	562	663	897	671	710	1236
JARID2_9909_ACCGACTCGATGTAGATGAG	JARID2	371	453	646	366	435	812
SBSPON_63078_CTGCTGCTTCGACTACGACA	SBSPON	446	692	984	476	821	1115
HES7_53980_GCAGATGCTCAAGCCGCTTG	HES7	70	165	183	77	89	268
CAMKK1_53234_TCAGTTTGACCACATTCACG	CAMKK1	337	637	574	563	750	1362
GPR1_7490_AGAAGACAGTCACCACTCTG	GPR1	638	1182	1397	681	1055	1446
RNASEK_72930_AAGCGGGCTCGGAAAGCGGT	RNASEK	584	772	411	293	439	783
CT45A10_76403_AGGCTATTCCTCTGCATTCT	CT45A10	608	1099	601	684	930	999
C1orf106_43304_AGATCACAGAGGCAGCCCGT	C1orf106	317	491	454	204	495	808
ICK_31017_CTGGCTTAATATAAGGAGGT	ICK	119	119	129	103	123	275
OR2T3_69521_AAGCACTGATTTCACCCTCA	OR2T3	1483	1724	1159	1514	1477	1823
DAG1_4488_TCTTCTAGGTATCAGCGGCA	DAG1	257	450	345	298	289	902
TTC12_41175_AGCTATCCTGCGCTACAGTG	TTC12	1782	1895	2042	1499	1818	2693
CYP2C19_4368_TCAGGATTGTAAGCACCCCC	CYP2C19	308	595	568	354	317	641
SCN4A_16895_CCTGCTGGAAATACTCGTAG	SCN4A	561	1015	658	520	596	1136
METTL10_72129_AAGTACCAACAAGTTCAACC	METTL10	320	337	550	395	202	660
DQX1_63843_CAAGACGATTGCGAGCAAGA	DQX1	647	998	1005	986	1117	1686
RAB30_36003_AGAACAATATGCCAGCAACA	RAB30	121	230	141	273	186	548
SPINK5_29818_TCACAAGTAGGCTTGACACA	SPINK5	137	388	304	266	340	655
DPCR1_60367_AGTTGGCTTAGAATGGCGTG	DPCR1	112	406	293	114	135	465
ST6GALNAC3_66771_CAACTCGAATCATGGTCATG	ST6GALNAC3	894	1202	1241	1099	1532	1890
PRKRA_22374_CATTACTCACTAAAGAAATG	PRKRA	109	169	114	85	123	194
ZCCHC16_69227_TCAAACTTAGCATTCATCAG	ZCCHC16	256	291	247	242	299	696
NOTCH1_12724_TTGACGTCGATCTCGCATCG	NOTCH1	146	481	421	418	382	788
NNAT_12647_GATGATGAGCAGTTCAGCCG	NNAT	117	216	228	94	169	291
TUBB4B_27903_CCCCGTGGTAGGTGCCCGTG	TUBB4B	106	267	49	148	129	280
MMP13_11623_CTACCATCCTACAAATCTCG	MMP13	255	445	335	430	364	907
ICA1_9089_ACATGTTGTTGCCTCTGACG	ICA1	268	564	654	282	570	906
HSPA1L_8929_CCATCGAAGAGATTTCCTCA	HSPA1L	184	344	192	128	275	503
TMSB10_24076_TAAGGCCAAGCTGAAGAAAA	TMSB10	114	178	235	113	164	249
Non-Targeting-Control_77392_TTAGCCCTCGATTGGTTGCG	Non-Targeting-Control	927	1314	2089	1359	1537	2272
NXN_47665_GGCTGTACGGAATCCAAGGT	NXN	230	405	468	260	303	605
TREX1_30679_AGCTTGTCTACCACACGCGG	TREX1	263	405	548	392	564	773
PML_14253_AGAAGGCGTACACTGGCACG	PML	1188	1568	1966	1031	1174	2342
KIF18B_61707_CATCCAGCACCCATGCGAAG	KIF18B	344	301	311	326	315	534
NLK_39330_TTGACATGATCTGAGCTGAG	NLK	395	561	618	683	665	1062
MALL_20997_ACAGGATGCCAGTGGTCCCG	MALL	391	661	436	185	591	624
COL24A1_66640_GACCACTCATCGCATCAGTG	COL24A1	560	648	629	416	675	945
Non-Targeting-Control_76801_CCTCGATGGTCACCTGTAGC	Non-Targeting-Control	333	628	801	369	539	1500
TNFRSF4_19768_TAGCTCGGACGCAATCTGTG	TNFRSF4	124	291	393	108	390	433
SUDS3_47777_CTGACAATGGAACTGACTGG	SUDS3	201	402	384	338	131	439
ACOT1_73653_GGGGGAACCTTACGCTACAA	ACOT1	50	134	205	170	129	190
TM4SF5_23643_GCCCAGCTCCAGACACCGAG	TM4SF5	231	288	162	226	367	542
TRIM15_55187_AATCACGGATCTTCTTGACA	TRIM15	479	903	850	771	1062	1298
PTPRB_15461_AGTATGTCATGGATGACACG	PTPRB	415	748	908	224	443	1242
KRTAP27-1_73845_GTTCTGCTATGGAAGCTGCT	KRTAP27-1	319	852	861	561	417	1051
TMEM190_61856_GCGCTGGTCTGGACGTGCAG	TMEM190	147	153	138	4	67	94
SLC6A19_69079_GTAATACAGTCCCACCATGA	SLC6A19	740	1076	1246	863	524	1232
SRGAP2_32633_TCAGCGTCAAGCCAAGTACA	SRGAP2	457	709	825	735	563	994
GNA11_7294_CTACAAGTACGAGCAGAACA	GNA11	80	380	324	119	199	543
PLSCR1_14219_TATACTGGCTGATTATACAC	PLSCR1	186	121	123	51	169	413
RPL32_16418_ATTTCCTTCAGCGTAACTGG	RPL32	471	394	707	359	195	825
SF3A2_21361_GACTACCCTGAGATCGCCGA	SF3A2	259	358	175	117	184	483
ZFAND1_49850_GGAAATCCCAAAGCCTCGAA	ZFAND1	171	255	605	313	236	483
PRKAR2B_14815_TGAAAAATTGGTCAAAGATG	PRKAR2B	223	729	865	500	452	1092
BARHL2_69544_TTCTATGGTAGGGACAAAGG	BARHL2	165	88	264	224	152	302
BMPR1B_1806_GATTGGAAAAGGTCGCTATG	BMPR1B	617	636	414	680	385	983
MRPS31_27477_AAAAGTTTGGAAGCTACACT	MRPS31	437	906	942	674	340	973
LCAT_10527_ATATCCACAGGTGACAACCA	LCAT	310	522	464	546	488	788
ZGRF1_42404_ATACACGTGCTAGGTAACTC	ZGRF1	284	506	788	207	484	974
LMOD1_33751_AAGGAGGAGAAGATCATCCG	LMOD1	314	566	528	304	443	786
FCRL2_49191_AGCATCGTTCTGAAATGCCA	FCRL2	316	905	821	286	452	446
OXLD1_68877_ACTTGCCGAGCCACGGACCG	OXLD1	233	304	265	322	206	362
RFX4_16075_CAAGCAAACCCTTTACACCA	RFX4	637	1047	1063	392	678	1016
FBXW7_42234_GTTGGAGTAGAACCTAGACC	FBXW7	112	148	240	85	173	137
SERPINA5_13413_CAACTTTAGGGACTCTGCAG	SERPINA5	253	299	243	339	291	445
RAB24_39687_AGACCGGAGGCGTCGACGTG	RAB24	458	702	714	612	949	842
ADAMTS8_30099_AAACCGCTTGGTCCTACTCG	ADAMTS8	132	385	390	356	266	645
ACTL10_64161_AGAAGATGCCCAAAACGCTG	ACTL10	212	546	478	289	283	482
ASCL2_1243_CGCAACAGTTCCGGGGACGC	ASCL2	306	359	607	344	400	707
