## Supplementary material for "Pharmacological Inhibition of SLC33A1 Promotes Endoplasmic Reticulum Hyperoxidation and Induces Adaptive IRE1/XBP1s Signaling": Table S1 (part 5 of 8)

### Sheet: Table S1B CRISPR screen count (continued)
sgRNA	Gene	day_0	day_last	dmso_high	dmso_low	ixa4_high	ixa4_low
SDK2_40217_CACCGTTGACAGGATGACAA	SDK2	565	633	694	389	459	1232
LRP11_54475_AAGCTGTCCCACCTACAGGA	LRP11	1450	1195	1408	1687	1306	1892
OR52I1_71548_TGATTCATCATCCAACTCAG	OR52I1	245	571	500	407	397	809
SNX5_35647_CAAATTTACAGTGCACACAA	SNX5	337	667	522	472	516	982
GAB2_26168_TGCTGAGGACTGCCCCATCG	GAB2	417	502	636	338	286	753
RNF32_60830_AGCTTACCCAAAGTCAACGG	RNF32	330	737	595	245	347	1082
Non-Targeting-Control_76737_CATCATAAATGTACAACGGG	Non-Targeting-Control	398	825	672	558	587	1486
NFYA_12574_CCAGCAGTGACAGCCGTCTG	NFYA	165	149	232	282	123	245
SLC38A11_62477_AAAGCCCAATGCCATTCAAG	SLC38A11	519	949	682	453	819	1017
C5_2006_CAACCAAAACAATTGCCTGG	C5	570	1016	942	723	920	851
STK32B_42424_GTACCTCTGAAGATACTCCA	STK32B	381	397	532	232	466	489
CPED1_50503_AGGAACACCCTGTATATCCA	CPED1	225	293	421	253	466	630
SAMSN1_47344_ATTCTAAACTAGGCACATGA	SAMSN1	413	964	748	760	511	1513
PDCD5_24000_GGCCGACTGATCCAGAACTT	PDCD5	226	284	388	158	229	349
MAGED2_29537_GAATCAGGATACTCGGCCCA	MAGED2	488	832	854	655	967	1169
XCR1_7506_GATTATCCTGTTCTGCTACG	XCR1	301	444	579	318	105	757
PDE7B_35603_AATCTTCTTGAACCATGACT	PDE7B	1486	1600	1684	1439	1443	1689
TNS4_54587_CCCTTCGGCTCCCTTCGCAG	TNS4	217	619	688	419	395	1032
ZMYM2_20804_GGAGGTTCGAGATCACATGC	ZMYM2	346	600	488	261	469	630
VPS8_32557_GATTGATCGGCAAACACAAG	VPS8	172	369	223	175	123	421
MAL_11067_TATGTACAGGATGATCAAGG	MAL	322	557	794	431	732	1056
PITHD1_44959_ATGCCTTAACGAGAGCCGCG	PITHD1	999	1173	1140	135	1404	2204
OR13C9_68438_CAAGAATGCCTATGTACCCA	OR13C9	395	175	323	354	406	556
BST1_1893_ATAAAAAGGTCATAGTCTGA	BST1	252	301	355	316	298	450
P4HTM_40403_CCATATCGAACAACCTGCAG	P4HTM	178	535	477	160	159	611
DDX26B_65111_GCTTATGATATTCCCCGTAG	DDX26B	250	356	191	135	119	354
NADK2_60183_CTGCTCGAACTCGTACCGGG	NADK2	84	166	277	85	192	158
MRPL18_36391_AATAGCCCACTCACGAGTGG	MRPL18	325	658	805	530	487	956
FDX1L_56864_TTCACTCACATACACATGGC	FDX1L	566	732	525	483	433	762
UQCRFS1_20032_GTTCTATGACGCACAAACAG	UQCRFS1	98	126	307	166	290	486
TMEM106A_56987_TATCTACCTCAACATAACGG	TMEM106A	137	294	452	268	149	892
WSCD2_25559_GTGTACCAGACACAAGTCCA	WSCD2	580	873	1201	496	790	1230
ALOX5AP_669_AAAGCAGGACCCAGAATGGG	ALOX5AP	235	546	733	421	541	1125
CFAP61_34516_CATAAACGCTCCATCAAAGG	CFAP61	272	234	308	295	150	427
SUSD2_44123_CCTGAGCGATGACTTCCGAG	SUSD2	251	556	495	570	614	1323
HNF1B_18826_GCTGCAGGCGCTCAACACCG	HNF1B	164	272	197	199	198	380
APITD1-CORT_76016_GCAGCAGTTCACTATACTGT	APITD1-CORT	143	327	389	110	327	459
ZNF654_42178_TTGCATGTGTAATATGTGGT	ZNF654	150	250	144	42	182	231
OR6C1_71754_CAGAAACTTGGGTATACTGA	OR6C1	132	231	373	329	234	470
PAK6_44597_GGGCACCCTTGGCAACCGTG	PAK6	251	380	457	206	303	606
ATP6V0A2_33118_TGTTTGGATAGGGGTACACG	ATP6V0A2	287	485	578	266	471	822
FBXO3_34911_TATCAAGTCATGATCCGCTG	FBXO3	149	292	124	123	232	391
ANP32E_51785_CTTAGATGGATTTGATCAGG	ANP32E	247	361	383	287	231	497
ELMO1_26162_TATCCCAGGACACTATGCCA	ELMO1	589	825	946	897	1357	1011
TMEM176B_36219_AGATGAAGCTATTCACGCAG	TMEM176B	304	669	790	571	650	1240
SLC43A3_36346_TTGAAGACAAACACTAGTGA	SLC43A3	330	695	688	384	432	932
SLC30A6_43000_CTTACCCAAATGAATAGACA	SLC30A6	608	985	846	1057	673	740
TRIM16L_61743_GTGCAGGTACAGACTCTGCT	TRIM16L	763	728	383	460	833	986
ARFGEF2_28505_AGGCGATTCGGATTGCACAT	ARFGEF2	727	1183	1375	593	836	1722
NMBR_12655_TAAATGCTAATAATAGCAAG	NMBR	66	229	368	126	200	753
KIAA1191_45212_CAGCTATGATGATACCCTCG	KIAA1191	746	1065	1094	726	1099	1361
COL4A4_3575_GCTGTACTTACCACTAACCC	COL4A4	291	310	619	364	326	467
XKRY2_70192_TGCCATTCACTGCAATATAC	XKRY2	182	336	258	448	332	574
TRIM64B_73679_ATGTGAGAAATGTATCAGCA	TRIM64B	363	603	467	462	361	808
NHLRC3_70908_TCCGTCTGGATCACGGATGT	NHLRC3	231	457	410	315	273	415
NPR2_12803_CTCACCTGTAAACTCCCACG	NPR2	674	929	1017	738	745	1156
SDR16C5_64353_AAATGCAAACCAAATGTCCA	SDR16C5	892	1613	1268	1071	1225	1852
GAGE1_6711_GGGTCCATCTCCTGCCCATC	GAGE1	501	753	775	514	1106	1376
PSG6_15124_TCTGACCATTCAGCAACCAC	PSG6	260	567	275	195	507	864
FKBP15_32406_TTACCACAGATGACCTCACA	FKBP15	601	988	893	794	541	822
FSTL4_31746_TGTTGTAATCGTCAAATCGG	FSTL4	225	404	500	221	364	396
KLF9_1911_CTTTCCCACAGCCACTGTAG	KLF9	955	1095	902	1731	1420	1346
PAGR1_49250_TTGCAGCTCCAGAGTACCGT	PAGR1	369	445	286	322	466	495
DAP_4512_GGGAAACTAGAGACTAAAGC	DAP	43	120	81	103	56	111
MMP25_47684_AATCCACCTCATGAAATGTG	MMP25	489	447	321	559	682	735
DCTPP1_48871_CCGCAGCAAACTCAGCATGG	DCTPP1	326	758	642	328	542	1487
RALGDS_15783_GTTGGCCACACTGTTGAACT	RALGDS	351	380	334	427	369	692
HIP1R_23626_CATTCACCAGCTGTCCGTAG	HIP1R	541	790	761	664	1434	1341
KRTAP12-3_70694_CTCACGGGCACGCACACGGA	KRTAP12-3	495	881	831	505	938	1495
TDRD1_44092_CAGTACTGCTCCATTAACAG	TDRD1	885	983	1372	731	1196	1093
RDH12_61391_GATGGCTTTGAAACCCACCT	RDH12	107	302	116	148	273	368
P3H1_47503_CAGATCCATCGGCCCCCGTG	P3H1	432	622	690	578	384	1190
ZNF287_45366_GAGACCTGAGATTCACTCAA	ZNF287	288	621	790	483	387	940
NDUFAB1_12312_TGACAAGATTGACCCAGAGA	NDUFAB1	125	200	214	181	92	372
ARR3_1184_TTAAGTACTCAGGATCAACC	ARR3	257	726	571	254	364	962
GPR171_36762_TACAGAAGAATACGAATCAC	GPR171	97	481	266	221	319	483
C2orf66_72332_TTTGTCCTCATTTCTTACTG	C2orf66	154	454	479	81	123	940
HOXD4_8758_GCTCACCGAAGTCGGGCCGT	HOXD4	214	306	353	130	243	431
RPL30_16398_AATAGAGTACTATGCTATGT	RPL30	552	927	594	687	358	958
PPFIA4_22097_ACCCCCACATTGCTAGTGTG	PPFIA4	892	1173	1447	1378	1194	1966
GATAD1_46398_TGCAGAATCAATCTTCTACA	GATAD1	149	451	428	205	259	651
CCDC88A_43094_GGTTGCCGCACATATTCAAG	CCDC88A	29	150	90	49	207	310
OR6C3_66506_TAATTGCCCCCAGAAATCTG	OR6C3	213	471	376	738	342	705
MAPT_11124_GTGAAACGTGAACTCCAGGG	MAPT	367	776	852	516	398	993
OSBPL5_57297_CGAACGTGGGTAGCACCACG	OSBPL5	193	341	505	233	555	698
SRSF10_29123_CGTGGCCGACGACACCAGGT	SRSF10	507	571	550	292	369	705
UTS2R_7536_GGTGGGCAACGCCTACACGC	UTS2R	383	1165	457	357	633	1087
ACLY_138_CGGTCACCTGTACACGACAG	ACLY	429	406	220	260	420	577
ASRGL1_50795_ATTTGCTATACACTGGACTG	ASRGL1	177	246	245	232	132	559
SIRT7_38999_CAGACGGGTGATGCTCATGT	SIRT7	156	266	296	279	163	496
SRP19_18207_TCCAGCTCAAACAGGAAGAT	SRP19	117	132	275	192	130	145
PPP2R4_14638_CTGGTATGCCAAACTTGATG	PPP2R4	259	632	764	222	425	680
MDM2_11289_AGACACTTATACTATGAAAG	MDM2	199	386	485	274	256	735
C19orf48_54197_CTGGTCACAATAGGGAAGCG	C19orf48	166	278	387	211	163	339
BTN2A1_30177_GGGCCCCACGACAATAAACT	BTN2A1	95	134	154	179	137	121
OR9G4_67247_ATGGGTTACAAATTGCTGCA	OR9G4	291	594	727	583	406	1013
HMGB1_8479_GGCGATACTCAGAGCAGAAG	HMGB1	102	215	215	113	148	560
PGAM1_13786_AGGGTAGCTGATCTTCTGTG	PGAM1	581	998	900	490	482	1672
SCRT1_52182_TCGCCATCGTAGACGGACGA	SCRT1	453	361	468	432	463	647
CLCN4_3354_GCTAATCAAGACAGTCACGC	CLCN4	322	581	550	145	439	880
CSNK1G3_4083_ATAGCATTGTATTTACCACA	CSNK1G3	697	964	1298	981	1079	1496
OGT_22039_GGCACGCGTATAACACTGCA	OGT	840	874	896	885	183	1145
IER3IP1_37883_CTCCTCGTGCAGCACTGCGA	IER3IP1	844	1519	2061	1657	1284	1837
DARS2_41752_AAGGAATATACATACCCCTG	DARS2	129	189	254	274	131	305
DNAAF5_40997_GCTCAGTAGCCTCAACGACG	DNAAF5	209	293	416	216	284	472
PTCHD1_60707_TAATGATAAGACTTGCATCG	PTCHD1	249	752	508	403	459	828
ASL_1257_CAAACTGAACTCCAATGATG	ASL	1337	1442	1532	1611	1611	1915
RIPK2_22918_ACTGCCTACCTGTCGAGCAG	RIPK2	481	678	427	526	824	809
LPIN2_25531_CAAAGGGAGAGGGTAACGTC	LPIN2	345	648	898	525	726	1014
COL18A1_51366_GACACACTTAGCCCTCAGTG	COL18A1	812	925	1088	1355	731	1525
FAM155A_74593_CCACAAATATTTACAGTCGG	FAM155A	154	454	348	370	416	755
TRIM39-RPP21_65010_AGTTTGAAGAGCTTCATAGG	TRIM39-RPP21	116	365	252	273	181	416
THAP1_41707_CTGCAAGAACCGCTACGACA	THAP1	196	8	147	1	1	28
ARMC10_52497_TGCATTTACAGGCTGACCCG	ARMC10	166	238	305	164	244	515
ZNF251_55691_AAGATGAGAGTTAAAACCAA	ZNF251	167	323	227	182	401	395
ANKRD18B_73131_ATTATGCCGTGTATAATGAG	ANKRD18B	419	689	346	507	563	1156
EXO1_24052_TCATCTTCATAGGCGTTCAG	EXO1	276	474	325	490	306	747
MYD88_12005_ACCACACTTGATGACCCCCT	MYD88	814	789	849	1373	999	1324
GLI4_7229_AACTTCGGTCGGAGCCGGCA	GLI4	421	473	770	453	479	829
KIF27_42710_TGGGGCCAAGGAATGCCATG	KIF27	141	203	131	181	246	272
MATK_11149_ACACGGCCTCATCGATTGTG	MATK	790	1575	1352	999	1391	1897
Non-Targeting-Control_76545_ACTGCGGAGCGCCCAATATC	Non-Targeting-Control	786	1287	955	995	811	1891
MNT_11661_CAACATAGACGAGGATATGG	MNT	348	876	438	363	355	954
TMEM40_42208_ATTCAGTCTTCTTAACTGAG	TMEM40	113	267	389	74	279	591
DEFB116_66154_ATGGCAATGGTCATTAAACA	DEFB116	400	1173	995	688	706	1516
TRAF3IP1_34653_CCTGCACGACATCATCACGG	TRAF3IP1	371	442	488	316	492	318
COQ9_44849_TGATCCCATACATTGAGCAC	COQ9	334	535	720	499	425	1351
RAB18_31271_AGTTGGAAATAAAATCGATA	RAB18	102	332	383	215	353	581
ZNF585B_56179_GTATCAAGTTCCTAAACCAG	ZNF585B	204	323	387	243	281	576
ZC3H12D_69102_GCACCCAGGCTAGTGCCTCG	ZC3H12D	455	735	848	827	426	863
HTRA3_56652_GGCACGTTGCGGCCAAACAG	HTRA3	866	786	939	785	615	1214
PCDH19_45729_GTTTAGCGAGTCCACCTACG	PCDH19	202	291	405	265	121	490
IFT140_25813_AGCCCCACAAAGTCTCGCAG	IFT140	635	777	827	450	915	1277
SRD5A1_18163_GACGTTACCGATGCCCGTAG	SRD5A1	600	908	751	709	965	653
ERCC6-PGBD3_76333_TGATGCGCACCCCACAGCAG	ERCC6-PGBD3	606	655	1064	971	852	1019
KCNAB2_22159_GATGCCATTATCATAGGCCA	KCNAB2	243	390	425	123	238	416
FAM72C_73574_AAACAAGTGCTCAGCTCTAG	FAM72C	177	56	46	3	31	73
ZNF606_50688_CACAGAGAGCAGGTGACCAT	ZNF606	59	250	63	161	75	144
OR4C6_65243_GTGCTGCCTAATGGTAGGAG	OR4C6	804	999	1140	821	1015	1446
PLSCR5_71309_CTGAGGATCACAGATAACTC	PLSCR5	341	681	914	444	459	1222
TMPRSS6_63787_CTACGCCGAGAGGATCCCCG	TMPRSS6	342	865	834	566	616	805
ATP2C2_26413_AATGAGCATGATGAGACCTG	ATP2C2	828	1923	1180	1068	831	2206
RAB15_70576_TTACCAGCACATCATGAAGT	RAB15	490	500	495	854	492	429
BPGM_1851_CTTGGATCAACTGCCACGGT	BPGM	164	291	309	178	296	428
ATP5F1_1428_TCGTTATGGACTGATCCCTG	ATP5F1	436	326	478	470	535	657
NR4A2_12948_TAGTAAACCGACCCGGAGTG	NR4A2	118	309	438	251	250	467
EXOC3L4_56017_AGGACCCTACGGCCTTCGCG	EXOC3L4	273	479	599	246	631	805
POLN_70175_GGAACAGTCTCCCCAGAACG	POLN	102	100	126	97	30	156
AQP8_968_GGCTCGTGATTGCCACGCTG	AQP8	428	970	1004	410	779	1311
PRRG4_48819_CAGCAATTAATCCAGTCAGA	PRRG4	282	640	673	588	458	870
ASS1_1283_TGACCTGATGGAGTACGCAA	ASS1	329	503	889	475	597	972
FKTN_6176_GGCCACTCATGCGATCCACT	FKTN	556	1044	1189	722	874	1329
SNED1_34283_GAAGCCCAAAGAATCCCAGG	SNED1	262	454	459	333	494	624
Non-Targeting-Control_77094_GGACCAACTCCCCTGCCCAC	Non-Targeting-Control	1004	1090	1203	812	1084	1270
ARHGAP20_45874_TGTACACAAAGATCCCACTG	ARHGAP20	359	423	683	450	368	753
OR52N4_71585_ATACATAGAGCAGAATGGGA	OR52N4	93	148	265	83	203	351
PCDHGB1_43904_CATGGTGACATGCTATACTC	PCDHGB1	516	683	842	595	847	1368
L3MBTL4_55741_CGAGGAATAGGCCATATCCG	L3MBTL4	495	932	1025	442	579	1088
ACOT9_33277_GAGAAACATCTCATGTATGG	ACOT9	487	779	913	666	754	1247
LETM2_60536_TTGCTGCCAGAATGGTTTGG	LETM2	897	1269	1307	1075	1244	1705
GABRG2_6786_GTCGAGTGCTCTACACCCTA	GABRG2	760	952	1329	669	1155	1621
ACOT9_33275_AAGAGGAGCTCTTTAGACAA	ACOT9	537	537	439	603	377	959
IL20RA_39646_GTGTGTGACCAACCACACGC	IL20RA	292	685	667	187	423	834
NFE2_12512_GTGAGTAGGGGTACTCCACT	NFE2	478	2226	1355	575	884	2010
SNX2_17922_CAGCACTGTCTCCACCCTAG	SNX2	1187	1465	1423	1125	1538	1743
MAML1_26004_GGTGGAACCAGTGATCGGAA	MAML1	225	192	236	426	246	205
OR4L1_58521_ATATGTTGTTTATGACATTG	OR4L1	326	1217	878	578	579	1723
OTUD6B_39182_TGCTTGAGAATCAGCCACCT	OTUD6B	445	1095	992	538	632	1476
UBB_19816_TTCTGACTACAACATCCAGA	UBB	624	934	990	954	739	1804
OR1C1_34730_TGGCGGTGTAATGTAAGGGG	OR1C1	163	437	539	93	382	893
LDB3_30295_ATGTACCAGATGAGCCTCCG	LDB3	632	932	1085	820	790	1253
SPTLC3_42270_TGTGGCTAAGTTCCTGAATG	SPTLC3	388	735	609	255	492	953
LTB4R2_44247_GAGCAGCAGCACCGCGCCGT	LTB4R2	427	831	580	625	687	1267
RRM2B_37192_GATCCTTTGATAAGTCGACC	RRM2B	150	334	283	232	258	521
POLR2A_14363_GTCTGGAGCATACAACGTTG	POLR2A	202	208	184	121	101	241
CNTF_3535_TCAGTGGAGTGAGCTGACCG	CNTF	57	88	161	64	129	105
HSPBP1_33389_GAGAACATGGACAATGCCGC	HSPBP1	234	398	459	332	120	579
PROB1_71354_CCGAGTAGTCCGATCCCACG	PROB1	234	307	196	407	430	550
CSTF1_4154_CCCTGGCACAGGGATTGACC	CSTF1	337	369	336	506	649	432
DRP2_5057_AACAGCTTTAGGCTTAGGCA	DRP2	574	1049	1177	755	868	1932
GPRASP2_57367_TCCAGACCAGGAATCAACAT	GPRASP2	276	582	759	407	362	853
CHRAC1_39787_GCCACCTATTCCTACAGACA	CHRAC1	122	170	125	287	226	175
ATP13A5_69653_AGTGCCCAAGAATTTCCCAC	ATP13A5	581	978	1019	781	765	1001
FAM96A_53091_AGAGTCGCCAAAGAGCAATG	FAM96A	512	1394	1340	445	765	1630
NTMT1_36316_GAAACAAATCCCACCCACGG	NTMT1	252	310	406	291	180	247
DVL1_5184_TGAGCAATGACGATGCCGTG	DVL1	711	831	755	738	720	951
SELPLG_17134_CACTCAACCAGTGCCCACGG	SELPLG	1225	1089	1063	777	1220	1775
RNASEK_72929_AACGTCCTCAATCAACACAG	RNASEK	1068	698	709	429	592	1542
HN1L_55655_AGCACCTGAACCCACCTGGA	HN1L	1222	1406	1100	1355	1532	1725
RLN3_57983_ATCAGCATCTGCATCCGGGA	RLN3	444	818	824	460	459	1022
TCP10_18899_GAGTGGCACTCTGACTCTTG	TCP10	277	337	359	297	385	704
B4GALT4_22724_GGGCTATCTAGAAGCCCTCA	B4GALT4	56	163	211	129	140	262
TSPAN9_29363_ACCACACCGAGAACAACGTG	TSPAN9	829	934	715	486	645	1041
RSG1_49176_CTGGCAGTGTCAATGGACAC	RSG1	264	372	429	374	356	581
PPAN_44240_AGTCGGGGTTGTAGTCGATG	PPAN	139	502	480	388	309	626
MFNG_11418_CCTTCCCACATAGACGTCGC	MFNG	534	612	776	551	479	754
PRRC2A_21071_CGGGGATCAAAGTTCATTGG	PRRC2A	338	637	509	169	407	767
ASPHD1_66383_GGCCTGGGCGCTGAATACCT	ASPHD1	212	464	594	362	301	634
CTNNAL1_22805_CATCTTGGAACTGTCAACTC	CTNNAL1	344	531	486	272	513	646
MYO1D_12100_CTTCTCGTATGTCTGGCGGA	MYO1D	128	252	339	95	323	498
FAM184A_49451_AGAGGAACTACACAGAATGG	FAM184A	590	1157	1047	804	711	1553
CTNNBIP1_44817_CCTGCAGCTGACAGCCAGCG	CTNNBIP1	256	173	274	116	265	202
KRTAP13-4_67993_CCAGAGCAAGTCGTCTGACA	KRTAP13-4	280	565	340	444	416	507
FAM189A2_24763_GCTTCTGATAGGACGCACCA	FAM189A2	307	322	491	291	427	414
KRT7_10336_TGCTGCCTACATGAGCAAGG	KRT7	227	557	510	310	215	512
TOR2A_36127_ATTGGTCCCGTATACCACCC	TOR2A	388	511	562	157	440	1488
BCL2L15_72983_CTACTTCATCTACACAGCAT	BCL2L15	525	901	776	539	782	746
TACO1_38132_CAGGACGCTGCACTTTACCG	TACO1	488	286	332	310	278	476
OR10H3_35148_GCACATGACAGAGAAAATGG	OR10H3	594	989	837	885	941	1312
STAT6_18366_CAGCCACCACAAAGGGCACG	STAT6	470	1143	1044	767	749	1559
UBE2E3_28217_ATTTCTTACCTGCAATTAGG	UBE2E3	430	926	827	480	481	761
RLBP1_16162_CATACTTGTCCCGACTAGAG	RLBP1	191	617	621	363	480	767
PLD4_58491_GGCCACCAGCAGCCCGACAC	PLD4	57	166	237	142	285	185
UFSP1_72582_CCTTGCTGGGAGTCTGCGTA	UFSP1	234	563	451	374	548	991
RIPK3_29918_TCCCGGCTTAGAAGGACTGA	RIPK3	207	451	572	100	318	726
GLUD1_7262_CCTGCTCCAGACATGAGCAC	GLUD1	178	242	411	97	199	455
ASB4_39265_GCTTTGCCCCACGATCACAG	ASB4	1186	1009	1079	1027	744	1655
GCSAM_66866_ATCATCGGGTTCTCTGTACA	GCSAM	662	1006	1173	731	1066	2055
NINL_31361_GTGCGTATCGTTGGCCCTCG	NINL	501	1004	1044	466	583	1554
FGD4_58399_CTGTGTGCCCAAATTCAGCT	FGD4	307	296	280	78	289	519
ZNF324B_71092_TCAAGTTGAATGACCACACG	ZNF324B	409	904	863	542	627	1448
CLNS1A_3415_TAGTTTACATGCATTATCCA	CLNS1A	365	511	543	283	360	601
BFSP1_1701_CAGCATCCATTGTGACGAGT	BFSP1	244	398	302	217	535	467
EDA2R_46858_TGTCATCAATCGTGTTCAGA	EDA2R	235	523	775	284	349	1006
PTCRA_64306_TCCCCACCTGACAGATGCAT	PTCRA	1325	1721	1753	808	1666	2156
DHX36_64167_AGCTTTACTAACCCACTCAG	DHX36	667	920	1174	949	751	1321
TEX40_33923_ACATTAGCAAGACCCGCGGG	TEX40	254	701	845	223	327	911
KIAA1841_53778_TCTGATATCAAAAGATCTCG	KIAA1841	85	247	251	53	200	506
TDRD9_58464_GGCCCCATGGATAATCACCA	TDRD9	468	674	787	751	499	931
MEI4_76375_GATTACGGTAAAAAGTGATC	MEI4	165	322	361	283	218	449
CXCL5_17051_CAGCTCTCTCAACACAGCAG	CXCL5	464	740	863	473	761	1207
CRLF1_24286_CCGCTCCGATGTACTCACGC	CRLF1	281	409	447	174	503	515
NPAS1_12759_CTTCGACTACATTCACCCTG	NPAS1	522	371	569	706	858	841
PCDHA1_44051_ATTGTATTTGCCTATCAGAG	PCDHA1	336	387	525	609	279	923
NUBP2_27012_TGCTCATCGGAGGTCCCCGG	NUBP2	152	367	235	394	256	607
SMIM8_45131_ACAGGTTTAATGAAGAGCTC	SMIM8	310	774	703	412	426	731
S1PR1_5267_GTCCGGCATTACAACTACAC	S1PR1	300	205	317	198	199	534
LOC100132146_75422_GACTTACTACCGAGAATCAG	LOC100132146	403	582	565	646	549	562
ACTA2_183_GACGTCCCAGACATCAGGTG	ACTA2	155	195	333	170	214	573
ZNF622_55480_GTGTTGGCAAGATTTGCTTG	ZNF622	485	1197	1483	582	1102	2225
OSBP_13128_TCAGCACGAACCATCGCCGC	OSBP	267	21	45	3	4	60
Non-Targeting-Control_77242_TACGCTTGCGTTTAGCGTCC	Non-Targeting-Control	402	753	990	739	1062	1355
RNF41_27300_TCCTGAGTGACACTCACTCT	RNF41	530	1113	823	662	936	1600
AHNAK_48749_GTGATGCTACCCCCAATTTG	AHNAK	339	556	644	551	726	504
VPS4A_35767_ACTCACACTTGATAGCGTGG	VPS4A	650	806	1105	587	570	1550
C11orf88_72157_ACCAGCTGAGATTCGCTAGG	C11orf88	429	959	908	499	746	1418
AMICA1_58262_AGAACCGCGTACACTTGATG	AMICA1	606	1194	1065	443	664	1868
SIAH3_67398_TCACCTTTAGGTTGTGTGTG	SIAH3	546	1053	832	552	817	1424
LSP1_10817_ACACTGTCCAGGACAACCTG	LSP1	810	1182	1544	1422	891	2003
NXPH3_30588_CACTTCCAACACAATGCCAC	NXPH3	1293	905	498	768	1035	1015
OSMR_24105_ACAAGCACAGTCATTAGCAC	OSMR	387	852	1069	854	848	1159
MND1_52789_AGAAAAGAGAACTCGCATGA	MND1	39	131	187	102	81	318
NIF3L1_46907_AGCTCCCAACTACCCTACAG	NIF3L1	429	880	1207	533	718	906
MCM2_11234_AGGCCACTCTGTGCGCGAGT	MCM2	736	1435	1280	648	1198	1822
CRB3_56229_AGCCATCACTGCTATCATCG	CRB3	687	1177	1000	844	881	1920
ZNF570_62002_ACAAAAGATAATCCCCAAAG	ZNF570	221	375	475	309	359	678
DNAJB8_63856_CCATTCAATAGTGACCGTGG	DNAJB8	656	1171	1072	603	1381	1477
NCKAP5_69591_CTACCGGATTCACAAGCACA	NCKAP5	500	733	880	895	644	1273
KCTD4_70645_ACACTGATGACCCTCAACGT	KCTD4	458	339	321	501	375	485
FBXL22_67497_CTGCTGTGCGCTCCCCACGG	FBXL22	331	354	178	211	317	168
MMP3_11595_TCTGGAGGGACAGGTTCCGT	MMP3	79	68	213	50	289	183
DMC1_30255_AGAGCTCTATGCAATGTCAA	DMC1	298	664	843	496	382	816
REPS1_54740_CAACTTCTCCACACACATGG	REPS1	696	835	949	591	1072	1409
ZNF273_29181_GCCACATCCCTAAATGTCAG	ZNF273	229	229	397	213	45	340
CLC_3334_ATTCCTCCTTCATCTCAGTG	CLC	504	795	775	683	922	1668
JMY_60194_CACCGAGACCGATGATCCCG	JMY	617	851	513	486	634	1448
USF1_20046_GACTCGGGATGAGAAACGCA	USF1	255	243	224	249	186	706
MAGEB6_63232_TTCAGGCTCAAAATATGATG	MAGEB6	208	513	552	182	193	867
LY6H_10882_GACACTGGCACACACCGTGT	LY6H	442	262	270	276	347	678
KIAA1109_53020_GCGGCATGTTCCATATTCGG	KIAA1109	268	410	338	417	326	681
SLC22A24_67281_CCTCTCCACCATCGTGACTG	SLC22A24	397	186	361	411	537	912
FGF8_6263_CTCCCGGCCAGCCCGGAACA	FGF8	185	304	387	258	285	455
ASL_1258_CACAAAGTCCCGCTCACTAG	ASL	178	234	385	219	390	219
MRPS5_48310_TTCACTATGACTGCGAAAGA	MRPS5	267	373	395	275	386	484
KIR2DL4_10185_CAGAGTGTGTGGGCACACGT	KIR2DL4	573	1085	1141	823	1122	2044
MYO9A_12125_ACTATACAGAGACTTAGCCA	MYO9A	242	320	276	408	312	713
GSTT2B_74395_CCACGGTGCGCAGCTCTAAG	GSTT2B	510	690	523	358	698	980
C9orf152_72471_GCATTGACCATCGATTCTGC	C9orf152	1301	1803	1333	1111	992	1777
B4GALT6_24510_CTCTTTATGGTACAAGCTCG	B4GALT6	267	350	367	229	379	624
Non-Targeting-Control_76852_CGCGTGTAGCTGGAGACAAG	Non-Targeting-Control	194	567	1057	38	327	1292
SARNP_53486_GCAAATGAAGAAGATGTACT	SARNP	276	765	804	465	630	1271
TVP23B_37595_AGGCTGAATCAAGAATCTTT	TVP23B	229	825	721	353	392	980
ASB17_59309_GTCTGAGCTACATAAAAGAG	ASB17	195	499	369	269	274	773
BPTF_6064_GCCTTCGATCAAGTGCACTG	BPTF	1353	1384	565	1143	811	1493
ANXA8L1_74573_TGTGAGCAGCTTTGTGGACC	ANXA8L1	154	489	381	125	166	766
GLYCTK_60027_CTGCATATCCTCAATCGCTA	GLYCTK	788	899	1150	479	653	1417
ANKRD52_67329_CTGGACGTAAGGGACCACAA	ANKRD52	456	589	562	541	610	913
GDPGP1_71827_GTGCTGCTGAGCTTACACCC	GDPGP1	537	627	663	389	568	868
AREL1_26254_GGACTATTTATGACTACGTG	AREL1	341	559	440	292	364	985
NT5E_12876_GCAGCACGTTGGGTTCGGCG	NT5E	528	879	833	380	969	1621
RNF141_37440_AGTAGCAAAACATGTTACGT	RNF141	551	1062	1424	652	712	1961
RPL28_16405_CACCACGACACCTTTGCCGT	RPL28	423	399	318	227	495	642
TNNI3K_37747_CCATAGATATTAACAACATG	TNNI3K	228	604	581	339	403	877
FAM198B_38470_TAGGGTAATGTACACCACAT	FAM198B	929	1387	972	918	826	1965
FAM65C_61041_GATGACGCTTTCAGTGATGA	FAM65C	504	893	776	776	731	618
RAB18_31272_CCTCATCATCGGCGAGAGTG	RAB18	598	944	979	295	845	1146
ADCY3_285_AGCTGTCTCCAGTACTACAC	ADCY3	1327	1772	1583	965	1435	2265
CR1L_3838_CGGGACATTGCATTGATCTG	CR1L	327	207	365	411	326	426
RCAN1_5084_TTTCCATCCCACTGGCGGAG	RCAN1	478	876	757	345	564	1166
LGALS4_10608_GTCTTCAACACGTTGCAGGG	LGALS4	144	188	206	66	85	429
WBP2NL_63796_TTGAGCCTTCTGATCGCTGT	WBP2NL	177	610	700	289	633	1260
PRRG4_48822_TTTGGACCTCTTGCGCAATG	PRRG4	276	1163	514	580	759	1235
SLC20A2_17682_GACATGAAACCAGACAACAG	SLC20A2	266	774	527	325	295	799
ACSL1_6044_GTTTCCGAGAGCCTAAACAA	ACSL1	109	316	504	190	400	551
DLX5_4839_CTGACTACTACAGCCCTACG	DLX5	418	750	983	629	358	991
FAM35A_40178_TGAACCAAAGGCAAGTTACG	FAM35A	245	284	422	109	259	569
NHS_12608_TTGCTCTGTCACGAAAACAC	NHS	309	508	810	234	792	814
KCNV1_35399_CCAGAGCTTCTGGCGAACAG	KCNV1	204	428	476	303	196	741
RWDD1_38677_CCTTTATGAAATATTCTCCC	RWDD1	268	547	537	341	497	842
CNIH2_66446_GAGGGAGGCGCACAGCACCA	CNIH2	418	845	868	693	666	1316
C10orf35_65357_AAATGAGTACCTACCTGTCG	C10orf35	789	1461	1990	918	1658	2110
ZNF574_47985_CCAGCCGATGCACAAAACGT	ZNF574	567	744	474	345	451	1050
Non-Targeting-Control_77053_GCCGTGGTATCAAGTCGGTA	Non-Targeting-Control	339	830	900	634	619	1370
MYH13_22829_AGAAAATCTGATGGACGCTG	MYH13	472	822	592	660	368	1271
SH3D19_62669_ATTCGAATTCCAGCCAAACC	SH3D19	409	932	882	670	692	1114
RRAS_16633_CACACTGCAGATCTTCGTGT	RRAS	509	672	667	356	573	912
IQCJ_74450_AGAGCTGCTCAGCTTCTCTG	IQCJ	285	628	390	139	375	614
ZNF699_70357_AAGGGATGAATGATCCACGA	ZNF699	334	1861	1333	487	819	1915
GRIA4_7719_GACCACGCTGACACCAATGT	GRIA4	568	569	630	248	842	806
GSTT2B_74397_GTGATTTCATCTTGACCGAA	GSTT2B	690	1124	1232	823	1030	1763
ANKDD1B_74785_TGTTATCAACAACCACATCA	ANKDD1B	432	1020	943	575	569	1358
FAM102B_67930_CTCAGTGCCCTTCGTCAATG	FAM102B	183	310	263	422	335	617
AGBL5_46936_ACATGGCGGAATGTAATCCG	AGBL5	100	489	337	162	215	551
TDRD6_65778_AGCGAACAGTAAACAGACAG	TDRD6	79	309	277	161	152	274
TXNDC17_54234_GGGCTGAAGCACATTAGTGA	TXNDC17	361	558	450	518	377	689
CMAS_43711_ACATAGTGTGGATATAGATG	CMAS	338	1053	1012	620	485	1462
IMPDH1_9571_TCATCGCAATCATTGACGAT	IMPDH1	187	575	435	314	473	825
PLXDC1_45055_CCCAGCCTTGGAGATAAACG	PLXDC1	48	135	44	92	143	262
ERCC4_5763_TTGACCTTAACTCAAATGGT	ERCC4	454	1038	899	691	596	1325
ZNF396_66250_AGAGGAAACTGTGACTATGC	ZNF396	194	510	412	286	222	542
ZNF846_63600_TCCTCACACCTTATAGGACA	ZNF846	617	1294	1400	945	1092	1893
BHMT2_33514_GTGATAGAACACCCAGACGC	BHMT2	130	296	164	216	360	384
TMLHE_41968_CTTGATACATAAATCCACAC	TMLHE	168	307	593	125	335	323
PRND_33358_CGAGGGCAACAGGTACTACG	PRND	314	375	223	302	445	570
DNAJC10_39899_ACAGTGACAGAACTTTGGAC	DNAJC10	122	165	376	148	340	173
AGAP5_74835_TGTCTGCCACTGGCCAAACA	AGAP5	567	1074	940	916	1196	1678
PLA2G10_21835_CTGGAACTGGCAGGAACTGT	PLA2G10	215	272	417	146	339	389
HBQ1_8219_GCACGCGTGCCAGCTGCGAG	HBQ1	324	446	362	240	693	681
ABHD14A_33935_AGGCCTTTAACTCTCACACG	ABHD14A	468	845	642	598	653	852
MND1_52787_AAGCTTAGTTGATGATGGTA	MND1	334	313	263	165	607	555
SHROOM2_1014_CCACCGTTCGACGCCCACGT	SHROOM2	767	1309	1037	1142	1096	1802
EIF1AD_53348_CATCTCTTGGCATAGGCCTG	EIF1AD	330	365	473	221	480	833
ORC2_13099_TTCAGACAAGGTTCAACCGA	ORC2	355	632	672	386	454	855
USP27X_71515_GTCCCAGCATGGGTCTATCG	USP27X	506	1042	740	613	875	1522
SLC30A8_64045_AATGTCAGCCGCTTAGAGGG	SLC30A8	496	891	977	555	857	1431
GJD2_45383_ATGCAGTGCGTAGACCTGAT	GJD2	1008	1604	1940	1162	1667	2510
ZNF384_64254_GCACATCCGTATACACTCAG	ZNF384	1064	1241	1846	1076	1258	1874
HAUS3_49228_CAGGCAAGCCTATTCTAGAA	HAUS3	125	263	276	132	167	395
ART1_1219_GGCTGCAACATGCTTCAGGG	ART1	98	280	284	363	267	617
MTUS2_32328_AGTTGCCATCACAATCCTGC	MTUS2	229	383	532	500	548	817
TMEM11_23139_ATGTAGTGGGAATAATCTAA	TMEM11	107	227	292	88	128	371
SLC8A1_17577_CAAAAGTAAAAATGCCTGCG	SLC8A1	241	404	480	553	221	412
ARMC4_41659_ACATGCTAATTCCAGTGGTG	ARMC4	279	565	630	580	516	908
TRAM1_32892_ACTTACGTCATCAGGTTATG	TRAM1	271	624	695	401	477	1078
PALM2-AKAP2_73325_AACTTGAAGATAACATTCAG	PALM2-AKAP2	191	431	364	216	299	625
LIMS1_10670_ACTGTTCACGATCTTCTCAG	LIMS1	581	864	1051	712	1042	1779
LHX3_21186_TGCAGTAAACGCTCTCCCCT	LHX3	645	1169	898	1471	1073	1719
ABTB1_51138_TGTAATCGCGTAGAGCCCGG	ABTB1	100	318	264	124	254	283
Non-Targeting-Control_76528_ACGGTGGGGATGGACCTACT	Non-Targeting-Control	418	1625	1336	434	961	2546
FOXK1_65924_GCATTACCCCTACTACCGGA	FOXK1	197	155	330	211	307	406
ZBTB1_31134_GTGTGTCAAGACGCTTTGGG	ZBTB1	145	359	439	165	176	542
ADGRE2_37088_AGACAAGGCCCACCACAGAA	ADGRE2	433	768	1114	752	940	1078
CCL24_17033_ACCCGTAGGGATGATGTGGT	CCL24	425	827	610	459	586	1271
EXOC3L2_55411_ACCATCGCCCTGGTCAACTG	EXOC3L2	543	686	934	680	585	973
ZNF362_62124_GTGGGCATACCTTACACCTG	ZNF362	461	1035	627	554	555	1614
TRHDE_36891_CCCACCACACAGGCGTCACA	TRHDE	443	717	609	740	643	986
ID3_9125_ATGTCGTCCAGCAAGCTCAG	ID3	764	979	865	699	710	1835
RBP7_57729_CCTGGACAACAGAAAATGCA	RBP7	200	289	296	288	153	350
SPDYE6_74959_AGTCCTTGTGGTGCTCAGGG	SPDYE6	319	305	275	155	128	448
MYL1_12061_ATCCCACCAATGCAGAGGTC	MYL1	959	1212	907	1026	675	1346
RNF182_65860_CCTGGTCATAACCATCATGG	RNF182	69	372	348	297	319	458
CIITA_11473_ACATCAAAGTACCCTACAGG	CIITA	158	305	355	201	292	516
FCGR1A_6146_CTGGGAGCAGCTCTACACAG	FCGR1A	444	605	757	318	514	727
CXorf51B_75469_CAACCTCAAGTACCAAAGGG	CXorf51B	340	811	478	473	575	1061
LRRD1_72420_TTACTGAAAGATATATCCAC	LRRD1	115	183	405	156	232	842
IMPG1_9577_GAAATGACAATGGTTTCACC	IMPG1	829	1262	1288	627	1352	1771
PKP4_22117_AGGATCAACTAACAACCATG	PKP4	330	820	598	339	440	710
WBP1_33173_TATTGGGATACCTGCTGTTG	WBP1	889	1358	1219	572	843	1456
C3orf62_70482_GGAATAACTAACTCCTTCAA	C3orf62	206	450	289	229	293	395
NAT14_44996_CAGCCAGGAACACCGGCAGG	NAT14	112	146	201	113	270	397
ERCC6L_40668_TCATTAATAAGACAAACTAC	ERCC6L	121	317	614	205	499	392
KCNB2_24447_GTTCCAAAACGTGAGGCGCG	KCNB2	354	592	1070	237	471	1365
NDFIP1_51323_CAAATTATACTCACTCTCCC	NDFIP1	538	681	949	544	682	1113
CMA1_3438_AATTCAACTTTGTCCCACCT	CMA1	1052	1731	1793	1219	1019	1877
C7orf61_72572_TCGGGGGACTCACCCAACTT	C7orf61	253	559	511	176	440	742
AMER3_65160_TTCCCACGGGACAGCTACAG	AMER3	301	355	451	327	290	393
SC5D_16838_CATGTGGCTGGATACACGTA	SC5D	186	453	448	107	181	588
MIB1_45756_CTGCATCATGCTGCACTAAG	MIB1	908	730	1019	558	650	931
ZNF180_20767_GTATATGTAGGGGTGTACCA	ZNF180	142	1145	891	479	652	906
FAM110D_50380_GACAGGGGCAGCGAGCACGT	FAM110D	391	595	709	287	610	872
HIST1H2AH_54752_GAGGTGACGCGGGATGATAC	HIST1H2AH	87	707	510	93	327	683
TBC1D24_45529_GTCGTCCTGCATGACGTTTG	TBC1D24	335	972	963	228	769	1346
LDHD_64497_AGGTTCGCGAGTCCTACCCA	LDHD	506	1004	1159	246	760	1378
OVGP1_13151_CATTCAATACGTAGACAAGG	OVGP1	689	959	1125	1276	642	1264
IGF2BP1_28774_TTACCCTTTACAACCCTGAG	IGF2BP1	471	536	1477	770	457	936
TSHZ1_27303_GTCACGCCCAATAACCGCTA	TSHZ1	671	1154	909	654	706	1152
CCDC109B_41319_CATTAGCAAAATATCCATCA	CCDC109B	198	428	598	352	262	643
CUL1_21985_AACCCAATGTCTATTGAGGT	CUL1	354	483	1026	480	815	1210
PDXK_22342_GAGCTCCAGGAGTTGTACGA	PDXK	154	276	429	149	268	265
UBE2E2_19853_AGGATCTGTCTATGAAGGAG	UBE2E2	84	273	132	150	251	344
43530_27688_TTGGTTTCATTATACACTTG	MARCHF6	101	353	346	157	201	302
SPATA31A7_34706_TTTCACCCACCTCACCTGGG	SPATA31A7	207	414	492	352	370	557
CMC4_75575_TGTTGTGCTCAGTATCCCAA	CMC4	149	369	357	203	239	693
KIAA1755_54953_CCTGCTACAAGCTTCCATCG	KIAA1755	459	823	811	620	871	803
DHCR24_4744_GCAAGACCTTCATGTGCACG	DHCR24	1172	1095	1070	1043	747	2013
OR2H2_21100_TTCCTACCTCCTAACCCTAG	OR2H2	403	383	458	307	426	606
CDK2AP1_21292_TGGGTGTAGCCTAGGGACGG	CDK2AP1	276	546	468	378	432	887
PDZK1IP1_27198_CTGCAAAGGCGATTGCAACG	PDZK1IP1	139	444	487	198	301	670
C1orf204_67958_CTTGACCTTGACGTAGACCG	C1orf204	271	304	335	254	61	356
IRS1_9727_GCCCCCCCCGACGCTCCAAG	IRS1	246	374	283	565	364	460
PCDHGA4_43933_GGAACGCGCTCTAGATCGCG	PCDHGA4	106	243	323	89	231	441
LHX5_47529_CAAGCAGCTGTCCACCGGCG	LHX5	240	261	354	242	209	295
PRAC1_53556_ATTAGAGAGAAAAGCACTCT	PRAC1	422	629	872	502	408	966
TSC22D3_5098_CATAGACAACAAGATCGAAC	TSC22D3	154	309	366	341	216	630
ZFAND1_49847_AAATCTCTAAGACCAACCTG	ZFAND1	128	346	518	200	390	560
MMP19_11644_GGATCCTCTAGGCCACAACG	MMP19	211	426	336	311	225	471
KRTAP20-1_68672_TACTACAGCAACTATTATGG	KRTAP20-1	403	716	925	553	643	960
DAZL_4535_CTTCTGGTAAAATATAGCCT	DAZL	93	206	422	201	202	269
TMEM125_59475_TGCTCTGCCAGCATGTCCGG	TMEM125	407	597	608	440	602	805
SLC26A7_57420_CTTCAGTGATCACCGCAGAG	SLC26A7	317	447	778	429	509	1348
TPP1_3403_GTATCGCTTACGGATCACAG	TPP1	262	487	614	296	391	709
HSCB_62289_AATAAGCTACCTGAGACCTC	HSCB	159	161	131	100	224	327
STX17_41326_TTGACCAGATCCATGACTGT	STX17	203	615	656	190	384	746
FOCAD_40981_TCAACTTGATTCCATCAACC	FOCAD	333	493	599	452	633	1086
ZNF93_52057_TCTGGGTAGTTGTACTACAC	ZNF93	155	140	165	171	110	245
LRRC42_57473_CTGAAATCACGAGATACCTA	LRRC42	299	601	884	549	597	912
PHAX_39511_AAGAAGATTAACAACATATG	PHAX	386	349	435	139	285	441
MROH9_50757_TCATGCCGAGAAGGTCACCA	MROH9	273	431	617	385	520	470
CCBE1_61769_CGCCTGAAGACTTCAGACAC	CCBE1	410	539	891	360	771	1307
SSR2_18264_TTCTAGTGCTGCATTAGACG	SSR2	85	497	341	351	343	434
HUWE1_26920_TGGTATGACGAAGGGTACAG	HUWE1	129	466	125	87	166	424
CFC1_43827_CACCTCTCCGAAATGACTGG	CFC1	74	189	175	93	72	225
SPTY2D1_61264_CACAGGGCCAGAACTAACTG	SPTY2D1	304	675	382	627	472	791
TRIP6_19590_CTTGATCGCGTCTTTCACGT	TRIP6	319	354	373	31	329	411
ASMT_1261_ACCTCACGGCGTCTGCCAGG	ASMT	523	1142	1138	652	1242	1330
ST6GALNAC5_51959_ATGAATGACGCCCCCACACG	ST6GALNAC5	152	290	479	169	179	733
GPA33_27415_GAAGCCCGAAGAACGTCCTG	GPA33	90	133	159	139	152	144
PDLIM1_23936_TTCCCTTCCTCCGTCACCAG	PDLIM1	1283	1490	1399	1094	753	1654
PLA2G4D_67488_TAGCGCCCACAGGTCCACAA	PLA2G4D	445	367	567	361	573	678
TMEM121_51310_TGCACACGCCGATCTTGCGC	TMEM121	1075	1436	1296	610	420	1984
CDKL5_18415_GACTAAGACTAGCTCCAGCA	CDKL5	291	567	622	691	434	901
GAL3ST4_49639_ACCCCAAATCGAAAGAGGCA	GAL3ST4	1002	1373	1793	1212	1592	2130
PSME2_15290_GAATGCCGTCAAGACCAAAG	PSME2	378	697	597	548	601	1141
PPAPDC1A_64372_GGCCCTCGGACACCAGATCG	PPAPDC1A	596	709	519	607	634	855
SKIV2L2_33022_TTTCCATTTGACCTACAACA	SKIV2L2	176	620	862	329	354	1066
GREB1_25615_GCACAAGGGACTCTAACCAA	GREB1	232	357	327	391	468	299
TRPA1_23540_TTCTACAGCACAATGCAGAG	TRPA1	658	1009	834	949	1065	1412
STH_66234_GCCAACCTCAGATGAACTCA	STH	443	655	667	353	644	913
LDOC1L_53209_GCCTCAGCGCCGAGTTGGTG	LDOC1L	418	873	929	559	1036	1601
CDKN1C_2933_GACCGAAGTGGACAGCGACT	CDKN1C	670	948	880	620	731	736
SERHL2_66286_CCTGCAAAGAGGAACCACGA	SERHL2	554	997	814	827	694	1317
CAPS_2305_GGCACAGTGCCTGTCCCGCG	CAPS	101	136	237	123	269	454
TOMM40_28127_GCCTCTTACCTGAACCCACG	TOMM40	225	266	373	250	239	457
LDOC1_33394_TGCTGCACGCGCTCCTGATG	LDOC1	1230	1698	1520	1344	2084	2469
ERC1_31681_TCACATCCAACATGTCCTTG	ERC1	725	730	548	566	564	1045
PTK2B_6059_GGTCCTGAATCGTATTCTTG	PTK2B	177	285	449	154	233	527
NDUFA3_12273_GCCACGCCCTACAACTACCC	NDUFA3	350	687	674	476	497	734
OR5K4_72618_CTGCATTCGGATGACCACAG	OR5K4	243	95	206	171	283	255
ETAA1_39987_AAAAAGATCAGTATTAACAG	ETAA1	165	316	449	78	175	426
MT2A_11840_TGCTGCTCCTGCTGCCCTGT	MT2A	863	1099	1095	658	1253	1408
KIRREL2_52813_GCACATCCAGCGCAGTACTG	KIRREL2	1469	1182	1271	846	1475	1465
P4HA1_13213_AGCTATGCGGTATATCAGCA	P4HA1	246	708	758	659	726	1377
DDX19B_30653_CCAGTCCAGCACAGTCCCAG	DDX19B	631	694	769	695	663	921
STK17B_24341_CAGCCAACTCAGGTAAACAC	STK17B	585	836	909	336	673	1241
CD72_2745_CCCCTCGACAGCGGTCAAGT	CD72	730	1353	1183	850	1171	2007
SLFN12L_75918_ACATTATTCCATAGTATGTG	SLFN12L	256	506	372	489	427	794
TNFAIP3_19373_CCACTTGTTAACAGAGACCG	TNFAIP3	245	820	706	193	320	888
OR8D1_67230_CATGGCACTTGTATGAGTCA	OR8D1	521	813	945	1114	1002	1319
PDHX_21229_AACTCTTCGAATATTGCTGG	PDHX	324	664	436	202	514	960
TNFRSF14_22910_CAGTGCCAAATGTGTGACCC	TNFRSF14	818	1273	1488	723	833	1979
ZDHHC20_66357_AGAACAGATGGAAAGCCACA	ZDHHC20	622	1144	1114	661	1119	1364
UBD_28413_ACATGTCCGGTCTAAGACCA	UBD	203	604	470	150	345	774
SMCR8_60973_ATCCACAGACATGATACGCA	SMCR8	577	1083	1103	753	645	1193
UROC1_59984_GTGCCATGAACGATTCCCTG	UROC1	472	579	754	529	515	754
APOOL_60692_TGTACATGCAGCCAAACAAG	APOOL	508	610	834	479	515	1335
FAM205A_67024_CACAGTCTGCTGATCAGTGG	FAM205A	440	459	371	570	433	702
SOX6_42649_TCACCACATAAGCCTGACGA	SOX6	382	713	701	805	478	1249
TFAP2C_19016_TTAAATGCCTCGTTACTGGG	TFAP2C	254	392	514	232	453	653
DEFA4_4686_CTACCAAGAGAATAGCAGCG	DEFA4	186	441	417	183	330	593
HDAC11_50256_CGAGGCTGGGCCATCAACGT	HDAC11	113	198	149	74	263	283
SIK2_32176_AGAAAATGAGCCATCCATCG	SIK2	251	550	433	231	482	810
RDH14_46170_GCACAGTCTTCCCGTGCATG	RDH14	476	451	327	511	276	513
LRRC16A_42765_CAACTCCTTACGAAATTGTG	LRRC16A	478	340	566	307	514	587
NF2_12485_CGAGATGGAGTTCAATTGCG	NF2	78	101	209	50	135	186
ERC1_31679_ACTTAGATACATAGGGCCAG	ERC1	155	196	175	157	251	329
UBP1_19894_CTGTGGGAATAATTGACACA	UBP1	258	729	1004	550	429	1107
TBC1D22B_42874_TCTTACCCACATATTCTGAG	TBC1D22B	308	625	331	587	756	876
MMACHC_34233_CTACCAACGACAAGATGTGG	MMACHC	238	308	512	265	417	779
SLC41A1_66476_TGGGATCAACCCAGACAACG	SLC41A1	228	586	580	292	695	775
SQSTM1_23274_CATTGAAGTTGATATCGATG	SQSTM1	453	555	526	541	400	694
OR5K4_72620_GTACAGGAGAGTCTATACAG	OR5K4	71	159	123	46	92	180
TMEM176A_42469_GGCCGTCACACTCACCCACG	TMEM176A	348	476	487	385	510	790
LGALS9B_67681_AGAAACCACTTACATAGGCA	LGALS9B	219	375	378	376	391	704
SMUG1_33224_CGAGTCACGTAGTTGCGATG	SMUG1	142	415	425	388	551	1135
CTNS_4211_GATTTCAAAAGTGATCACCA	CTNS	266	879	850	616	532	1008
POLB_14336_TTCTGAAGTGAAGCTGGGAT	POLB	135	404	396	256	231	393
DDX31_48084_CTTCATCCTTCAGAAATGCA	DDX31	388	1284	1195	548	906	2067
ZUFSP_65746_CACATAGGACAATCATAGAG	ZUFSP	456	814	656	454	526	1044
KRT15_10361_ACCAGGCCTCGACATCCCGG	KRT15	141	331	209	200	240	827
STAP2_42821_GAAAGGCTTCATCTTAACGG	STAP2	306	342	433	166	265	632
C2CD5_26171_TAAATTTATAGGTATCCGTG	C2CD5	96	228	220	85	211	397
PRR14L_66274_ACTGGGTTACTTAACTGTTG	PRR14L	474	652	720	306	756	963
UCN_19916_GTCCCGAGTCCCAATCGGCC	UCN	121	407	245	159	143	229
RNPC3_42743_CCTGTCAGATAAGGGGCGAC	RNPC3	195	412	435	186	333	599
Non-Targeting-Control_77214_GTTCTGCCACCGACTTGGCC	Non-Targeting-Control	1252	2126	2364	1411	1757	3075
DPF3_21301_AAGCGAAAGAACAGGACTAG	DPF3	296	439	593	543	524	689
C7orf66_62947_GCTGTGATGACACCCAGTGA	C7orf66	397	683	1178	658	585	882
TPRA1_59976_GATGATCACACTCAGCTCGA	TPRA1	189	479	556	309	421	665
A4GNT_37957_CAGCTCGGATGCATCCCGCC	A4GNT	143	370	252	303	228	443
PBX1_13357_CAGCAACCCTTACCCCAGTG	PBX1	775	725	860	427	748	1123
AKR1B1_653_CACCAACATTCTGGACACGT	AKR1B1	426	591	424	431	580	714
HYOU1_28376_TATCCTGACTACGAGTCCAA	HYOU1	493	275	658	357	236	523
LCK_10529_CTACAACGGGCACACGAAGG	LCK	513	934	1165	612	656	1542
BRD8_29489_GATATTGCTGTGTCTTACAC	BRD8	186	283	348	462	317	340
NOTCH4_12738_GCTGCCATTGTATAGGCATG	NOTCH4	416	506	581	344	467	735
PSMB9_15205_CCAGACCCATTACCCCGGTG	PSMB9	148	271	153	74	197	310
HPRT1_8812_CTGTCCATAATTAGTCCATG	HPRT1	667	1169	1323	839	1589	1691
TRAPPC1_46547_ACATCTTGCTGACAAACGAG	TRAPPC1	198	326	542	254	355	537
SDHAF3_44826_TTTCACGTACTGGTCGCCCA	SDHAF3	413	802	1005	514	815	1575
OR9G1_71676_TTTCCAGTGAAAAAATACAT	OR9G1	291	551	619	429	265	503
POLM_36132_CGAAGCGACACATGTTGTGA	POLM	396	781	1017	427	744	1211
CFHR3_29406_TTGGAAGACCGTAGCCAGGA	CFHR3	677	769	1119	561	823	1337
TEX35_52826_CTCACAGAGAACCACAGCTC	TEX35	387	466	650	317	291	605
CRYM_3989_CCTCATCCCGCCTCTAGAGA	CRYM	102	219	304	198	251	368
GSTA4_7887_ATAAGGTACCTCGACTCCGG	GSTA4	449	371	332	304	416	588
TNFAIP8L1_59092_TGAGCTGTACCGCGCCACCA	TNFAIP8L1	1011	845	546	955	914	604
HMGA2_21283_TCCTCTCTTCTGAGGCGCTG	HMGA2	113	174	70	48	104	265
SLC16A7_24148_TACCACGCTGCTACTAAAGG	SLC16A7	572	869	621	968	579	1055
FAM81B_62815_GCAAACCTCGAATTTAAAGA	FAM81B	136	191	338	72	201	397
LCE2D_70085_ACAGCAGGAAGAGACTGCAG	LCE2D	132	165	284	173	250	291
MLX_18879_CCCACGCTCTCCGTGCCCCG	MLX	463	537	289	428	252	685
TCN2_18885_CTCTCAGGGCATGATCACAA	TCN2	336	590	520	474	187	665
LUC7L2_39177_CTGGCAGAGACTTACCGTCC	LUC7L2	215	241	197	134	160	345
THSD4_50228_ACTACGAGTACGTGATCATG	THSD4	344	393	233	294	557	920
TRIM32_31328_GAAGCCCCGGACAGTTAACG	TRIM32	126	457	432	428	388	554
KRTAP3-2_52651_ACAGCGGCAGGATTTGTCGG	KRTAP3-2	492	680	675	699	380	1349
ABCB6_26867_GGAACGGGCACTCAATGTGT	ABCB6	175	411	494	215	326	610
TRAPPC4_38695_CTCCAGCACCTCTTTCCCGT	TRAPPC4	355	449	455	472	482	372
ZNF837_57745_CTGAGCTGGTTATCCCCGAG	ZNF837	248	384	265	76	252	408
MAFF_33542_TCTGGCACACGCGCTTCACG	MAFF	440	834	618	380	651	1093
GBF1_22815_GCTTATGGAGATCATCACTG	GBF1	189	481	98	123	474	539
SBSPON_63077_AACTACCTCTGCATTCAACA	SBSPON	803	1209	1154	947	1141	1828
HERC1_23414_CCTGGGGCAATAACTCAATG	HERC1	348	585	651	570	504	904
SLC18A1_17664_TTCATCCATGCTATTCCACT	SLC18A1	570	798	1105	520	856	1589
NFKBIZ_47646_CATCCGAAGTCATAAACAGA	NFKBIZ	220	668	848	568	524	1157
REEP2_38448_GATCGACGAGTACATCACGC	REEP2	115	382	122	116	128	268
LAMC3_27737_ACATGAACAAATCTCCACCC	LAMC3	556	892	953	480	747	849
TRIM63_54004_GAGGTGATCATGGATCGTCA	TRIM63	292	603	407	208	513	562
ZBTB8A_74238_AATGTATTATTCGCTAGTAG	ZBTB8A	73	206	322	23	117	394
Non-Targeting-Control_77362_TGCTCACTCCACTCCTCAAC	Non-Targeting-Control	876	1261	1494	1368	1563	2036
C1orf111_67961_AAAGACAGCAGTACCCACTG	C1orf111	271	574	703	436	378	959
SKIL_17401_AAATGGAAAAACGATAAACA	SKIL	48	121	209	112	131	273
INPP5D_9637_CGATCACGTAAATGTCATGG	INPP5D	335	315	436	412	749	839
GRIA4_7720_GTTTGCTGGATCACTACGAA	GRIA4	201	222	461	233	197	601
BBOX1_21890_ATAAAGCAAACAGTCACAGG	BBOX1	285	754	1032	638	590	1025
LOC100129216_75188_ATCATTAGAAGTGAAGCTTC	LOC100129216	418	670	777	541	630	1303
ADI1_42105_CTGGTATATGGACGACGCCC	ADI1	387	526	589	462	383	987
SLC17A2_27504_TTATGCACGGGTGATGCATG	SLC17A2	336	923	868	439	395	958
SQSTM1_23275_CCTCACCTGATTCTGCCGTG	SQSTM1	162	583	556	253	405	835
DCUN1D1_39804_GTGTAAAAGGATCATTGGAC	DCUN1D1	206	454	504	204	263	469
ILK_9559_GATCAATGTAATGAACCGTG	ILK	132	228	169	337	121	614
TECTB_18907_CGGAGGGCTGTGTTACAATG	TECTB	76	307	276	123	221	317
PDGFD_51086_GTACCATTATTAGAGGACGA	PDGFD	154	386	280	302	232	419
IP6K2_38785_GGACACAAGGCACCTCGTAG	IP6K2	930	1067	1178	608	607	1070
BPIFB3_70194_GCTGAGCCTGCACACCAAAG	BPIFB3	564	711	524	622	705	755
CDKL2_23572_CTGGTAACTGAAATGTTCAT	CDKL2	253	559	163	162	486	551
GAGE12H_74927_GGATCCTGACATTGAGTTGC	GAGE12H	633	1264	1206	803	722	1723
GAREML_62417_AGTCCCTCCCAAATCCGAGG	GAREML	243	291	300	211	280	446
YEATS2_43038_GCCAGTGCAGACCTTAACCA	YEATS2	95	164	352	74	142	286
ACOX1_154_CTGTGGTTTCCAAGCCTCGA	ACOX1	477	759	1036	636	985	1379
PRR3_51292_CTCTCTCCAGCTCTTCACAG	PRR3	255	345	628	224	474	577
KRT36_22692_TGTACTCCGTTGCCAACTTG	KRT36	1153	1024	1469	1142	938	1884
FLJ45513_74845_CCACGGGAAGAGCCATCACA	FLJ45513	727	1338	1180	1308	1115	1757
PDP1_40415_AAAATGCCACTCGAAGCACC	PDP1	309	498	353	294	415	677
APOBEC3C_36110_GTCTCCTAACACAAAGTACC	APOBEC3C	230	468	521	265	381	444
ANGPTL7_27397_CAAAGCGGCCAACTGCTGTG	ANGPTL7	128	274	441	276	219	448
FHAD1_57286_CTTACTCACTCTAGAGCCAA	FHAD1	183	487	414	136	402	404
H2AFB2_73357_AGACCGGCGCCGTGCGACTC	H2AFB2	213	300	300	16	215	260
TTLL7_49806_TTTACAGAATGATCAAGTCT	TTLL7	411	891	609	451	697	1507
FAM3A_46842_TTTATTCGGCCACTGCACGA	FAM3A	663	669	637	421	383	1262
NUDT5_30331_AATCAGTGAAACGTACAACC	NUDT5	649	1034	700	1042	841	2151
DCDC2C_74735_CCCGTTGCGGTACACCACGA	DCDC2C	357	680	778	516	223	645
FHL5_24893_CAAATGCAATCACTCTTTGG	FHL5	338	327	312	339	342	380
NFIA_12499_CCCTGGATTAGAGCATTGTG	NFIA	426	1050	1104	676	675	1249
ASPG_70297_AGGCTTCGACATGACATCGG	ASPG	246	259	450	56	339	538
CERS1_28959_ATAGCGTAGCGTAGATGGAG	CERS1	738	938	926	500	802	2000
RPS17_16577_AGCTCCGCAACAAGATAGCA	RPS17	213	496	551	415	260	740
CALB1_2204_CGAAAGAAGGCTGGATTGGT	CALB1	470	837	641	646	499	1107
OR3A2_13089_CAACTTCTGTGGCCCCAATG	OR3A2	680	787	744	931	711	911
KRR1_30133_TAAGCCACTAAAAGGTCCAA	KRR1	318	533	617	682	261	826
SERPINA4_13894_GCCCACAGTGTCGTAGAAGT	SERPINA4	532	849	856	745	740	1257
LRRN1_46081_GCACTTGTGTGTCACTAGAG	LRRN1	131	380	235	146	115	371
TRAPPC8_31087_ATATTAACAGTTCAGCAACA	TRAPPC8	209	422	329	224	536	746
SRSF4_17202_AGCCAGGTTCCAGACGACGC	SRSF4	153	241	359	230	319	698
BHLHE41_49186_GGTGTCCGTGTCGTTCTCGG	BHLHE41	102	251	291	99	170	381
ERAP1_39433_CTCACTGTGATGGTTATTAG	ERAP1	1104	1554	1174	1300	1352	1732
ABRA_60494_CCTGGTGTCTGAGCTAACCA	ABRA	332	724	919	415	767	1055
HS3ST4_26545_ACCACCGACGAGGATCTCGC	HS3ST4	254	417	561	279	339	396
TSPAN3_27001_AATTCACAACTACTCAGACT	TSPAN3	456	551	897	541	833	1636
ALPPL2_700_TTGTCTACACTGTATGTCTG	ALPPL2	883	1758	1655	1373	1674	2442
POGLUT1_44767_AACTCTACAGCATATTTCCG	POGLUT1	383	763	600	357	381	959
HEG1_45623_AGACTTTAGTAGATGCACAG	HEG1	209	548	672	248	437	881
UBE2H_19865_ACGCTTCATCAATGTTGGGA	UBE2H	276	460	517	344	479	909
AGO3_64341_ATGTCGTAGCACCACATCAA	AGO3	143	414	237	305	351	738
MR1_8461_ACCCAACCGAAATAAATTCA	MR1	337	633	579	642	452	857
CDH19_36183_AATACGACTAGTCATCACAT	CDH19	656	1078	935	861	824	1421
GLRA2_7245_ATCAGTCACAGAAACGACCA	GLRA2	356	379	654	342	542	1078
IL36G_44216_CGAAGTGACAGTGTGACCCC	IL36G	551	673	980	175	835	985
SRA1_26728_TGCAGCCCGTATGAGAACTG	SRA1	259	570	416	255	151	834
CRISPLD1_52362_TGTCATAACATGAACATCTG	CRISPLD1	226	353	202	152	136	740
MAOB_11097_ATCATCTCGACAACAAATGG	MAOB	291	513	512	327	260	685
ZNF805_71892_GTCCATGACTGTGACTCACA	ZNF805	518	751	994	573	754	1457
SLC35G3_61694_AATGCTGAGGATGTTGAGCA	SLC35G3	475	518	501	289	431	882
RYR3_16707_GAGATCAAATCGGAGCAACG	RYR3	184	530	239	182	255	669
SIGLEC11_57104_TCAGGAAACTATGTCTCACA	SIGLEC11	153	760	608	317	461	813
CDH3_2840_TGTGGGCACCCTCGACCGTG	CDH3	179	227	125	256	109	495
COX7C_3739_CTTACACACTAACCTTCCCA	COX7C	1045	704	558	1123	1161	1367
TMEM232_73734_AGTTGAAATAAAGCTAGCAA	TMEM232	393	650	710	445	345	1125
LTA4H_10826_ACAGAAGGAGTGTCCTGACA	LTA4H	245	479	591	196	442	653
Non-Targeting-Control_77263_TAGTCTCACCTGATGGCGTG	Non-Targeting-Control	437	793	1067	840	679	2405
BTLA_62576_TGTTAGCACAGTATTTCACA	BTLA	541	722	665	651	556	1419
RNF103-CHMP3_76028_CCAAGGAGATGATCAGGTCA	RNF103-CHMP3	371	578	599	476	359	572
MOB1A_42023_AAACATGCAGAAGCAACTCT	MOB1A	237	451	675	381	515	1333
MAGI1_24233_ACATTGTTGGTGCAACGAGG	MAGI1	397	1020	827	571	493	1155
ZBTB21_37172_CGGTGTCCAGTGATGCACCA	ZBTB21	822	760	1095	248	601	1560
IRF6_9717_AAGGGCTGTATAGGTGCCTG	IRF6	144	282	391	251	149	350
CS_3997_AACTGGACATATCCCAACAG	CS	1328	1013	840	1617	940	1370
KRTAP4-3_54770_TAGAAATGCAGCAGCTGGGG	KRTAP4-3	284	647	703	402	480	1215
RAD54B_33701_TATCTGGTCGTGGCATAACG	RAD54B	236	389	701	366	263	671
PRKAR2B_14813_GCGGACGCAGGGGCGTTCAA	PRKAR2B	103	224	272	147	238	437
OR1L1_35283_AAAGTGATGGATGACATTTG	OR1L1	245	503	310	180	376	920
SENP5_65171_TGAACTTGGTCTTAGCACAA	SENP5	303	680	818	332	345	1132
NDUFA11_59124_GGACAATACACGTTCACTGC	NDUFA11	283	393	367	197	369	702
GATSL2_74918_CGAAGCCATTGGTGATGCCG	GATSL2	845	1049	901	627	1168	1700
CPT1C_59046_CGAGGACTTCGACTGGACCG	CPT1C	1067	1254	1047	961	1090	1457
GPR83_29441_GAGTGAAAAGAACGTAGCCA	GPR83	141	334	252	196	351	480
PARP10_54342_TTCAAGGCCTGTGTCCAACG	PARP10	180	359	267	197	249	677
YLPM1_44148_ACTGGGGCTGCTGTTAACTG	YLPM1	506	453	495	576	668	1695
LCE1E_70072_TGGGGGTGGGACACTTGGGA	LCE1E	273	738	1010	102	235	1357
TVP23C_64824_CAATGTGATTCCACCAACGT	TVP23C	411	333	484	557	429	459
FLG_6439_TGGGACAGGAACAATCATCG	FLG	270	681	1134	282	514	1160
CSGALNACT1_43389_GCAGATCGCACAGCTCAAGG	CSGALNACT1	515	707	735	142	717	1291
SNX33_66906_CTGGGACGACGGATGCACAG	SNX33	62	122	180	129	183	414
GHITM_35496_CATGATGAGAGGCTCTTGGG	GHITM	404	666	767	456	70	1376
HOXC12_8744_TGGAGTCGGATTCCAGCGAC	HOXC12	275	507	777	379	717	1340
OR51I1_71572_GGCAAGCATTAAACGCAACA	OR51I1	284	522	657	330	319	1116
TAC4_66557_CTCCAAGGCCACAATTACCC	TAC4	206	309	306	438	287	552
GNMT_35818_TACGACCACATCCTCAGTAC	GNMT	353	349	528	521	711	1031
CDH13_2878_CAGAACTCGTGATTGTCGGG	CDH13	153	361	483	309	450	578
RHOBTB3_30950_TAACAATGACTCGTAATGGT	RHOBTB3	625	1067	1042	586	791	1279
CCL16_17001_GAGAAGCCGAAGTAATGATA	CCL16	255	377	516	328	417	715
OTOGL_67307_CTAATCCATGAAAACCGCAT	OTOGL	652	581	538	518	602	776
NPR1_12797_ACGGAGACTCTGGCACATGG	NPR1	590	735	729	481	601	1245
MTUS2_32330_TCCTCAAGGCCTCTTCGAAG	MTUS2	212	608	394	216	334	951
SCAND1_38347_CACCGCCGCGGGACTCCCAG	SCAND1	159	204	112	175	212	298
FAM71B_62827_TGCTGCCAACATATCCTCAG	FAM71B	776	1622	1061	1068	1006	1252
ZDHHC14_49624_CACCTACGCAGTTATCACAA	ZDHHC14	511	973	982	916	1081	1627
IGLL1_9353_ATGCGTCACTGAGTTATGCT	IGLL1	401	467	834	509	468	1036
MAGED1_25021_AAAGGCTGACTTAGGCCTAG	MAGED1	187	467	434	289	234	466
NKIRAS2_36175_ACGCAGGAGGACATCTACGT	NKIRAS2	354	476	446	320	308	956
UPF3B_48423_AAAGTCGGGACTATCGATGA	UPF3B	141	318	417	157	262	590
CLNK_57775_CGACCTGGAACACACAGACG	CLNK	164	345	427	289	269	672
APOO_48972_ATGCAAAGTTTGGTTCAATG	APOO	444	604	1064	374	667	1482
SLIRP_52031_ATGGCGGCCTCAGCAGCGAG	SLIRP	339	542	538	381	443	793
OR7G2_71863_CAGATTCATCATCAACAGCA	OR7G2	198	302	450	266	172	1058
CCDC181_46433_ATCTGGGTAACAACTGCTGA	CCDC181	400	693	551	495	381	1199
CAPS_2308_TTCCGCCAACTAGACCGGGA	CAPS	375	401	384	608	656	486
IL13_9511_TGGAGCATCAACCTGACAGC	IL13	454	1324	1249	449	771	1874
CARD11_53581_GCGCTACGCACAGCTCAGTG	CARD11	1014	967	707	1315	1070	1253
PRR15_65954_CCAGCACCCCAATCTCCTCG	PRR15	559	500	739	507	628	937
HMGN5_49189_GAAGATGCCACAGAAAAGGG	HMGN5	106	251	186	470	351	478
RPLP0_16457_AGACTGCTGCCTCATATCCG	RPLP0	635	364	282	285	386	287
CDC42EP5_61965_CAGGAACGAGGTGTCCCCGA	CDC42EP5	687	781	976	517	996	1256
RAB20_42909_TCACCTATGATGTGAATCAC	RAB20	369	735	455	218	258	569
SCN3A_16890_TCAGCTTGTTCACCTTCTCG	SCN3A	312	417	634	270	392	1036
DKC1_4789_CACACATAATGTCCGAATGT	DKC1	451	342	439	650	388	682
ODAM_41136_AGTTTACATGGTCCTACCCT	ODAM	1059	1503	1977	1168	1041	2591
CPLX4_68902_AGCTCAAGGGATGACTAGAG	CPLX4	339	817	613	250	516	749
PRR18_68286_CCTCCGGGGTAACTGGCGCG	PRR18	202	504	540	104	446	728
SEMA3F_17139_GACCACGACCGCATGTACGT	SEMA3F	472	978	858	518	481	1460
ZBED1_24137_CATCACGCGAGTGCTCTATG	ZBED1	209	241	213	104	196	314
A4GALT_39718_GCCGCGTACCAGTCGGCCAG	A4GALT	57	41	89	99	140	71
CALU_2246_CCTACCTAAAACGTAGCCGT	CALU	238	271	612	231	190	318
PHACTR4_48524_ACTGCATATTCGAATCCAGC	PHACTR4	939	1115	1124	575	1204	1346
BOK_1838_GCCCAGCGTCTACCGCAACG	BOK	635	1279	1243	600	929	1772
SLC9A9_68063_TATATCCATTTACAGTCCCA	SLC9A9	535	575	531	357	317	611
TMEM207_60001_AATGGCTGGTATATCTGGTA	TMEM207	329	564	603	460	475	757
AMTN_72365_CAGACCCACCCATTGACCCT	AMTN	972	1185	1116	1762	1196	1370
Non-Targeting-Control_77275_TATCTCTGCATAAAAGTGCC	Non-Targeting-Control	394	694	775	584	1023	1074
IMPACT_42464_CAGCCATTTATGGCGAGGAG	IMPACT	581	440	853	517	582	1280
GPR101_52228_CAGGTGGGTGAGGCTAACCA	GPR101	266	623	547	508	505	999
GCLM_7203_ACTAGAAGTGCAGTTGACAT	GCLM	368	767	580	365	485	1329
TMTC4_54418_GGAAGAACAGGTTACTCGCG	TMTC4	88	193	173	134	58	215
GIMAP4_42266_TGTTGTTTAACGCACAGTAG	GIMAP4	505	1252	1111	776	1212	1574
HECTD1_33845_GCTGACCGATTTACCCGTCG	HECTD1	127	311	226	161	243	408
UBE2G2_19864_TTAACACTGAATCCTCCGGA	UBE2G2	543	466	882	377	310	755
MIEF2_58923_GCCTGCAGCCCGTCGTAGAG	MIEF2	589	974	588	745	1022	1673
ZDHHC21_69179_GAGAACCCCAAGATCCCACA	ZDHHC21	216	267	325	290	280	377
OR5D14_65246_CAATCCTCTGCTTTATACAG	OR5D14	405	417	592	776	731	619
ETNK1_42540_GTTATTAGTCGATCGAGATG	ETNK1	266	365	253	348	327	436
ZC3H11A_26276_TCCTGGCTGAAAAAAAACAT	ZC3H11A	44	171	49	106	124	223
AZGP1_1541_GACAGGAAGTCTCAGCCCAT	AZGP1	447	844	1426	653	1091	1766
KCNMA1_10093_ATACGGGGGCTCCTATAGTG	KCNMA1	188	385	425	290	336	734
HEG1_45624_AGGTCAGTCGCACCCATGAG	HEG1	146	217	247	116	207	456
LOC100506422_75895_ATCGTCGTCGTGTCTCCTGG	LOC100506422	1057	1303	1463	375	1475	2896
Non-Targeting-Control_77102_GGAGTGGTCCCGTACGCAAC	Non-Targeting-Control	229	561	432	252	490	1029
SPAG9_23669_ACGTTCTCATACCAGCCTGA	SPAG9	126	361	347	160	310	763
MGMT_11453_ACTCTTCGATAGCCTCGGGC	MGMT	349	787	496	317	560	1191
AGER_498_GTCAGGGTTACGGTTCCACC	AGER	477	876	648	588	600	901
NR1D1_25252_TTCTGGGGCTGCATACACGT	NR1D1	212	299	394	156	412	814
BTLA_62574_CAGTGCTTCCTAATGACAAT	BTLA	293	389	403	90	382	543
WDR74_40371_ACACATCCTCTGACCCAGTG	WDR74	480	814	534	510	575	1042
SNX1_17919_GACGTCAGGGTCCTGTAACA	SNX1	162	346	366	310	270	459
CMTM6_40991_CCATGAAAAAGTAGGCAGCG	CMTM6	29	117	51	117	60	253
HTATSF1_36056_ACCTCCACAAGAAAAAGCCC	HTATSF1	373	280	355	240	142	305
IRAK2_9691_GTCAGCCGCGTATCTGCCAG	IRAK2	541	1115	993	439	784	1266
DNAJC22_50480_AGCCATACTGCCCATTAGCG	DNAJC22	643	984	465	432	576	1043
CNDP1_54132_ACTTTCTCTAACAGCGCCGG	CNDP1	466	574	603	507	764	1072
TMEM201_64614_CTGGACCGGGGACTTCACGG	TMEM201	77	116	192	175	65	177
ERI1_55483_ACTGAAGTCACTCGCACTGG	ERI1	516	503	440	462	784	818
ATAD2B_39950_TGGACAACATTAACATCCGA	ATAD2B	192	431	451	170	452	516
GPR55_24411_GCACCTTCCTTAAGAACAGG	GPR55	678	738	736	800	848	1054
LMCD1_37010_TTTCCCAGTAGCAATAGGGT	LMCD1	484	588	998	509	618	1200
C19orf40_55845_CAGCACAGTAAACTTCTGTA	C19orf40	646	764	1089	922	864	1172
ADRBK1_436_TCTGGAACACGTCCCCTCGG	ADRBK1	763	735	784	650	630	1037
GABPB2_59192_GTAACTCTACGACATCTCGA	GABPB2	589	862	1176	787	532	1380
ANKRD20A3_73116_TGAGGTGCTCTCACTATACA	ANKRD20A3	368	597	513	508	360	862
SLC24A1_24132_GAAGTGGAACAAGCATATCG	SLC24A1	243	304	278	172	179	255
LRCOL1_75941_TTGAACCTGTCCCATAAGGT	LRCOL1	403	625	840	667	448	1272
S100A6_16733_ACTTGTGGAAGATGGCCACG	S100A6	167	434	647	185	310	1285
GPC3_7189_CATGTACAGAATCTATGACA	GPC3	471	625	464	468	463	704
TAAR6_68562_AGTGCAGCTGCTTGAAATGG	TAAR6	106	308	327	159	161	555
LGALS14_44476_GGAGTACTCACACAAAAGTG	LGALS14	276	453	543	277	537	651
Non-Targeting-Control_77431_TTTCCCATGATCATTTAGTG	Non-Targeting-Control	889	1562	1404	1002	1402	2003
ERCC6L2_70545_AAGCATAAAATCTATCACAG	ERCC6L2	260	487	578	503	473	872
PAQR4_58707_CTGGGCAACATCTACACGCA	PAQR4	476	1165	1003	705	678	1612
ZNF507_30985_TGGTATGCATACGAACAGTA	ZNF507	144	747	550	141	264	679
BAIAP2_28145_CGAGCTGGCACCGTTCGTGG	BAIAP2	296	432	595	155	540	647
DLL4_40255_AAGAAGCGCAATGACCACTT	DLL4	755	1076	1817	895	1244	2039
KLHL7_43826_TTTAGGTATAAGTGTGCTAG	KLHL7	343	975	931	681	660	1703
NACA_12171_CTATGTAAGTATCTGAAGCA	NACA	166	418	591	233	277	479
CT83_65095_TTAATTAACCCAGAAGAAGA	CT83	164	425	434	392	202	575
NRIP2_52410_TTGCAGTTGACCAGAAGAGC	NRIP2	329	400	284	349	369	284
NR5A2_6605_AGGGCCGACCGAATGCGTGG	NR5A2	417	463	683	182	510	777
PIK3IP1_57053_AGGACACTTACCCGACACGG	PIK3IP1	101	149	80	107	150	303
VPS16_47859_ATGTCGGAGTAAGAGACACC	VPS16	312	518	622	276	388	1004
CACNB1_2175_AGACCCCCTAGAGTTAGAGG	CACNB1	603	682	755	395	383	1178
TAS2R39_66980_TTGTCTGAGATCAATGTGGT	TAS2R39	361	829	1080	710	953	1642
TMEM194A_32401_TGCTCTTTGTACTAAGAACC	TMEM194A	142	152	137	94	176	219
ENTPD4_25288_TCAGACCAGTCTGTTTACCC	ENTPD4	169	286	409	353	122	443
CLPTM1_3421_CTTGTATTTGTTGATCACTG	CLPTM1	665	1163	1203	753	639	1817
DHRS7_39190_TATCCATGCACAGAGAACGC	DHRS7	159	226	453	44	209	634
ZNF81_69801_ACACATTTGCTAAGCTCATG	ZNF81	238	409	332	324	423	706
ORC3_33270_TTGTAAGGAGCACCTGACTA	ORC3	494	629	445	135	454	881
PDE3B_13511_CTGTTGAACAGTCTTCAAGG	PDE3B	183	305	485	183	256	395
PFN1_13770_GAAAACGTTCGTCAACATCA	PFN1	189	601	596	439	451	451
SART3_25782_CTGCGACATACAAGACCATG	SART3	409	230	165	266	168	502
APOBEC3B_25282_CATGGGCTTTCTATGCAACG	APOBEC3B	324	477	455	503	619	840
SYCE1_56515_GAGATCTTGAGCAAAAAACA	SYCE1	202	654	536	648	289	1110
CEP97_49358_TGAAATCCGAGACTTAAATG	CEP97	136	311	229	52	153	425
FAM212B_43754_TCGACAGCCTCTGGTGTTAG	FAM212B	258	612	831	659	805	1144
TTC17_43288_CATGTTATACAGTACCCACG	TTC17	612	603	770	827	718	1373
DMTF1_26654_ATGTAACCCATTTAGGCACG	DMTF1	709	853	1447	954	994	1802
PRRG1_15025_AACGCTACCCAAGAGCTAAT	PRRG1	599	770	891	700	684	988
ZNF552_50039_AGGAGGCGTTGTTTGCGAAG	ZNF552	229	685	746	298	412	975
AXDND1_59241_ATCAGAGCGACAGTACATGG	AXDND1	960	1495	1308	1393	1173	1820
STAM_21190_GCTGATATTAGACTAAGCTG	STAM	83	183	347	149	125	356
PROL1_46612_AAGATGGTGGAACTCGCCCT	PROL1	614	977	623	754	730	1509
CYP7A1_4415_TGTCATTGAGAAACATGCGC	CYP7A1	341	604	900	346	623	1073
SEMG2_17145_ACATGGCAAGTCTCAAAACC	SEMG2	155	533	363	190	181	557
AKAP1_21351_GTCCGGCAACTCTTCACTGG	AKAP1	271	368	211	204	258	653
TLE2_19247_GAGATTGTGAAGCGTCTGAG	TLE2	94	290	426	83	157	274
GPAM_46194_TGGAACATTCAAATTCACAA	GPAM	114	328	235	210	139	348
TMEM14B_51972_CTGCTCTTCGGCAGTCTAGC	TMEM14B	493	1298	1008	705	1067	1800
DHX33_44579_AAAGCAAAGAAGTATAACCC	DHX33	88	285	222	132	132	359
CIB1_28350_GGAGCGTGGAGTCGTCACTT	CIB1	238	360	330	262	267	654
N4BP2L1_55564_ATTGCAGCATGACTTTCCCA	N4BP2L1	783	835	619	906	423	737
ERAS_8825_AGGAGTTGACCCTGGACAGT	ERAS	610	551	603	330	485	722
TPRA1_59973_CTGCTGCTCTACGAAGACAT	TPRA1	898	1828	1737	1654	2030	2727
WNT8B_20290_GGTCCACCTTGAGTGCTGCG	WNT8B	567	671	750	336	538	847
KMO_22335_TGAAAATGCACTTTAACCAC	KMO	769	661	1021	1008	1240	1368
BOLL_48622_TTCTTTCACAGACCCATACT	BOLL	498	1097	725	790	1293	1105
ABCB7_54_CACACCACAGACAGCTACCG	ABCB7	570	619	690	339	502	747
EPN2_31184_CTTGGGGACAGATTGTACGG	EPN2	121	171	127	102	144	281
PEA15_22670_AGTCAACCACCATAGTGAGT	PEA15	769	1484	1682	949	832	2156
CD96_27422_ACTTACCACCGACCATGCAT	CD96	536	783	1369	377	1454	1111
ADAM7_22893_AAAGATCCTTAAAACACGGA	ADAM7	118	676	865	311	520	822
CNTLN_40853_AGACAGAGCTAAATCCGAGA	CNTLN	82	185	61	116	173	215
KRTAP15-1_66531_CTGACAGCCATTGTAGAGAG	KRTAP15-1	443	541	689	203	327	845
PKNOX2_47060_CTGCTCAGGAATGATCTAGG	PKNOX2	166	417	242	200	308	515
KRTAP13-2_68624_GGGGTAGGAAAAGCCACGTG	KRTAP13-2	177	390	480	172	276	621
FSD1_49109_GGGATGTGGACGCATCCAGG	FSD1	349	664	532	372	451	1089
EXOSC4_40119_ACTATATTGACAGTTCACTA	EXOSC4	492	1242	1203	718	975	1306
NAPSA_24954_AGGCTTTGGGATCAAATCGG	NAPSA	479	536	589	432	442	1183
PTPRF_15484_TCGCACATACAGGTTCGCAG	PTPRF	621	722	579	291	703	1091
SSSCA1_28401_ACAGCGGAAAATCTACTGCG	SSSCA1	240	591	419	425	349	766
CCDC37_69979_GCTTCCAGGTCGTGTAGTCG	CCDC37	607	791	711	401	653	1389
43525_47963_AACAAGTCTGCTATTTGATG	MARCHF1	1056	1837	1563	1153	1455	1875
TMEM41A_55454_TCCAAATCCCCAGGTCGCTG	TMEM41A	364	606	396	449	537	1156
FUZ_50887_AATCACGCAGTCCACACACT	FUZ	1605	1485	1560	1049	1175	2438
OR2G6_71974_AGCAGATGTCCACACACGAG	OR2G6	198	1226	1410	830	768	1773
WDR62_67836_GCTGTGGTCCTTATACACGC	WDR62	520	707	741	378	507	1080
SIPA1_17385_ACACGTGGAACATGATCTCG	SIPA1	163	567	501	248	271	597
PRKG2_14879_GATGTGGTGCATATGCAGGG	PRKG2	132	487	584	284	213	603
USHBP1_52590_GTTCGAAGGCACAAGCGAAG	USHBP1	515	1150	929	664	845	1507
GSTM2_7893_ACTGAAACCAGAATACCTGC	GSTM2	384	384	593	549	555	602
SAT2_56801_AGCCGAATTCGAAAAACTCT	SAT2	213	530	610	262	308	827
TMEM151B_73061_CTGTCTACTGTGTTGACCCG	TMEM151B	531	508	820	352	735	812
IL24_29829_GGTTGTTCCCCAGAAACTGT	IL24	260	250	390	260	287	338
ZFP41_68364_TCGTCTTCAGGACTCAGGCA	ZFP41	740	880	915	836	768	1670
COLCA1_72153_GCACCCATAAAGGCTGCTGG	COLCA1	180	386	305	99	122	655
ATP5L_28740_TACCAAAATGTGGCCAATCG	ATP5L	663	972	942	758	969	1715
PAFAH1B1_13246_GACATTTCATTCGACCACAG	PAFAH1B1	331	192	224	207	191	427
ZNF280B_61056_TGCTGAGCTAATCTTTGTTG	ZNF280B	1094	1350	1092	574	1464	1526
SLC28A1_24046_AGCTGCTCCTGATCTCTGCG	SLC28A1	764	1098	1162	1078	1069	2337
VAT1_28282_TCAGTCGTGTGATAGTCGAT	VAT1	630	1108	1083	627	980	1480
NXF2B_74642_ACACACAGGATGGATACACA	NXF2B	458	1321	1027	361	573	1557
TLCD2_74514_AAGATCCCAGGTCTTGCCCA	TLCD2	279	330	297	378	523	630
NGFR_12591_CGACGGCACGTATTCCGACG	NGFR	194	585	1099	296	153	1399
KIAA1324_45760_CAAGCCGAAAATCTGTAGCG	KIAA1324	240	503	625	293	479	690
PLEKHJ1_41600_TCACTTTGAGTGCAGCAGCG	PLEKHJ1	533	825	784	508	717	1601
PTPN12_15445_AAGAAGGTCCCTCTCCAAGA	PTPN12	406	678	987	620	437	1054
NUTM2A_74580_GGAGGGTAGACAGCACCAGA	NUTM2A	100	68	109	46	78	185
LRRC73_65794_GCGCAGCTCAACCTTAACCT	LRRC73	88	113	142	32	57	99
CYP11B2_4432_TGGCCCCACAGGTACAACTT	CYP11B2	368	314	333	427	353	619
CHAMP1_67394_CTCATTTCCCGGAAACATTG	CHAMP1	810	1311	1122	1031	1005	2082
HPX_8817_AGCGCAGGAATTGGTTACCC	HPX	247	322	381	128	329	477
HSDL1_52368_AATCCTGATTAGTCGGAACG	HSDL1	132	340	310	181	163	502
MZF1_20572_GTTCACTCCTCAGATCGCTG	MZF1	417	567	480	131	352	648
HSH2D_54558_TGGGACTTTCATGATCCCCG	HSH2D	111	199	295	334	177	309
RUFY1_50974_GTGCAAGATAAAGCCACGCT	RUFY1	146	441	343	220	214	670
CHSY1_31013_GAGTCGTCCACACCCCGTAG	CHSY1	293	265	387	311	321	557
GPATCH11_66323_GACCAGGATTGCCAATGCTA	GPATCH11	539	843	575	602	759	1229
MAPK6_14895_CATACCTTATGGGAATAATG	MAPK6	554	812	1068	925	773	1423
ASTL_72813_ACGACACCACTACCACCCAT	ASTL	846	797	1238	1529	852	1610
GABPA_6732_TCTTTCTAGATCCCATACAG	GABPA	325	362	475	246	355	379
GATA2_6910_CCGGGCTGTGCAACAAGTGT	GATA2	97	97	90	46	98	203
PRSS46_75613_CTGGTGGACTCCCACCATCA	PRSS46	133	193	89	73	209	415
SPRR2D_18116_TTGGTGATGGGCAGGGCTCA	SPRR2D	354	750	830	511	823	1636
SFRP4_17181_ACATGCCCTGGAACATCACG	SFRP4	232	251	512	427	266	751
SOCS5_25505_AACAATTTGAGGGATTTCTG	SOCS5	344	390	325	219	388	694
MOXD1_34314_TGTTGGGGTGATAGCACTCG	MOXD1	74	205	343	141	143	420
CCDC91_42246_GAAACAGGCACACAAGTGTG	CCDC91	86	369	345	193	301	738
VWA5B2_55300_CTGGTTTGTGCCCGACACTG	VWA5B2	269	327	525	237	401	430
BANF2_61015_GCGATCAATTTGGTCACCAA	BANF2	137	276	335	362	175	355
DEFB116_66155_CACATGGATTCCAAGGCTCT	DEFB116	457	609	479	440	367	748
PLIN1_14172_TGTGTGCAATGCCTATGAGA	PLIN1	572	977	822	417	451	1269
ZNF627_64553_AAAAGAGCGATGATAACTCA	ZNF627	442	1051	1275	660	616	1061
ARHGAP40_69558_TCAGCCGTGAGCAAAGGTGT	ARHGAP40	215	494	530	237	526	732
MSH6_7920_GTCATACCTTTAAGCACCTG	MSH6	86	143	165	198	241	359
CUX1_4287_TGCTGTCCGAGATCCAAAGC	CUX1	318	856	729	504	841	1321
UBE2S_36061_AAGATCTTCCACCCGAACGT	UBE2S	745	352	245	787	403	1021
ALG6_36816_ATTATTAATTGGATGTGACG	ALG6	161	336	392	180	177	311
SSUH2_37672_CATACCACATGATGACAAGC	SSUH2	262	475	564	260	746	591
KRT36_22690_GGAGCCCACAGAACGGATGG	KRT36	288	598	448	425	381	724
LRRC47_45550_TTTGACGGCACGGAGCTCGT	LRRC47	247	349	430	120	234	705
IFNL1_67129_CTTCCAAGCCCACCACAACT	IFNL1	891	1424	1423	1676	1396	1618
CLSTN1_31108_CAAGATAGAAACTCAGCTCG	CLSTN1	163	323	524	159	395	742
LAMA3_10466_GAGATCCAACTGTCACTCGG	LAMA3	390	672	504	642	624	1139
ASNS_1271_TTCTAGCAGCCAGTAAATCG	ASNS	157	383	464	299	374	548
VSIG8_71943_CATGACATATGGCAACGATG	VSIG8	256	468	597	612	274	497
BLOC1S6_34859_CGATAGTACGTACCAGGCGT	BLOC1S6	606	728	767	590	780	1549
ANKRD30A_55729_ATAGAAACTTTCATTCTGCA	ANKRD30A	549	954	733	475	803	698
UBQLN3_37252_CCCTAGGAACTTATCTACAG	UBQLN3	380	414	648	391	341	531
C6orf165_62894_GATATGAATTATACGAATCG	C6orf165	31	24	94	107	44	103
CHRM2_3197_AAGCGGACCACAAAAATGGC	CHRM2	769	1404	1257	1566	1011	1696
KPNA7_72565_CCCATACCCTTGCGACACTG	KPNA7	831	1126	1663	641	966	1977
PLS3_14213_ACTTCAGAGTTGTCCAGCGA	PLS3	194	370	517	292	343	327
C3orf84_74102_CTTGTACCTGACATCGCTGC	C3orf84	555	849	981	849	615	1287
PTS_15531_TCCAGATTCTTATGATCAAG	PTS	94	303	376	195	246	383
ERCC6-PGBD3_76330_AGATGGGCTGCACTCACGTG	ERCC6-PGBD3	586	707	1503	796	856	1336
ZNF285_35346_TTTCCCATGTAATAACTGTG	ZNF285	679	1063	1521	939	1056	1822
AVEN_44973_GTTCGGCAGCAACGTTGAGT	AVEN	203	581	578	594	895	917
FFAR1_7621_AGCCCCCGCCGGCATAGAGT	FFAR1	174	443	597	360	353	738
COL13A1_3648_TTTCCACACAGGGTGAGCCA	COL13A1	683	1255	1302	952	1061	1630
PIAS4_39089_GCACGGGGTAGTCAATATTG	PIAS4	410	939	954	460	526	1232
NOC4L_48809_CGAACTTCAGGAGTGCGCTG	NOC4L	268	308	296	221	362	414
TMCO1_40086_TAACAACAGAGATCTATCAA	TMCO1	105	432	433	279	425	861
CXorf23_66791_TCTGCTATTGACCTCTGAGG	CXorf23	315	361	353	64	182	501
SLC4A4_22636_TCTTCAAACTTGATCCACCT	SLC4A4	672	988	1122	678	819	1563
HOXA5_8645_AACTCCCTAAGCAACTCCAG	HOXA5	464	289	555	375	320	713
TMEM165_43595_CAGATGAAGACCTTAGCCAC	TMEM165	238	586	324	150	377	646
ZNF821_42671_ACACAGCACAGTTAGATCGC	ZNF821	213	580	910	133	384	648
PAGE5_55611_AGTGGGGAGATCAAAAATGA	PAGE5	213	606	596	417	455	853
MRPS2_37862_TGGGACACAAAGCTGGCTGT	MRPS2	256	362	274	195	432	279
PCDH7_13401_GACCACGTTGAACTCCCGGG	PCDH7	166	366	289	186	186	490
TTC12_41177_GATCATAGTCTTGTTCAAGG	TTC12	190	370	408	402	389	939
ZNF705A_72867_CAGCGTTTGTTAACTCACAG	ZNF705A	363	593	742	478	534	1397
CD2_2552_GTGCCACAAAGACCATCAAG	CD2	508	769	678	587	702	923
NFE4_46501_CACACTCTCAAGAGTTTGAA	NFE4	94	225	190	147	31	114
Non-Targeting-Control_76744_CATTAGCAGCCCAGCGCCCA	Non-Targeting-Control	573	864	976	738	677	1303
C9orf57_60565_CTAATGACTTACCACCTAAG	C9orf57	347	647	739	452	319	869
SLC35F5_51004_CCCCCAAAAAGTCTCGTGTG	SLC35F5	298	448	503	273	293	861
AKT1_571_TGTCATGGAGTACGCCAACG	AKT1	381	794	784	290	772	1180
ZIC1_20441_CCCCGGCCGATGCAGCAAAG	ZIC1	629	949	916	1018	623	1116
SMPD4_42849_GTGACCAACCTACCTACCCA	SMPD4	1038	937	806	1059	984	1303
GPR63_51600_TATATCTAAGCAATGGACTG	GPR63	78	159	177	171	78	278
LRRFIP1_24183_CCTCGGTATTCTCACCAGCA	LRRFIP1	537	770	911	599	530	1455
MBTD1_40595_AGCTTGATACTGAGCATATG	MBTD1	806	1246	1566	730	774	1837
TALDO1_18696_TTTGAATTTCAGGTCACAAG	TALDO1	382	1152	1120	436	989	1519
RPL39_16445_AAAATCGTCCCATTCCCCAG	RPL39	289	514	297	398	390	517
DOHH_52162_GTCACGCTCCTCAGCCGGCG	DOHH	557	638	883	504	693	1213
RRAGA_28874_TTTGATTTACGTGTTTGACG	RRAGA	630	998	787	395	1085	1703
SPRR2F_18123_TGCTGAGGTGGGCAGGACTG	SPRR2F	570	997	920	552	653	1655
TM4SF1_10920_TGCTGTGGCCATGAAAACTG	TM4SF1	606	1594	1613	1019	739	2050
Non-Targeting-Control_77233_TAAGGCGACCTGCGCTTGTG	Non-Targeting-Control	971	2007	1727	1270	1410	2385
DARS_4521_AGGAAGAGCTACTGTTAACC	DARS	441	638	780	844	627	571
TCERG1L_66783_CTGAGGTGCTAACACCACCG	TCERG1L	306	421	509	303	264	1009
WFDC10A_61008_TCTGCATCCTCTTCTTGTCA	WFDC10A	311	801	526	389	568	881
POMGNT2_54387_AAGCTGAACGTGAGCCACAC	POMGNT2	96	250	293	298	204	359
C9orf89_53293_GGTAGTAACGGTTCAGCTGG	C9orf89	188	320	248	159	209	517
CPOX_3815_GATTCAAGTATGTTGGAGTG	CPOX	94	273	149	70	70	154
PDZD11_38238_TTGGGATTTAACATCCGAGG	PDZD11	198	245	339	231	236	657
ANO10_41657_CCACGGTGATTCTGGAACTG	ANO10	560	508	299	232	298	890
AKAP17A_21442_GCTCTTGGAAATACGCAGCG	AKAP17A	213	411	329	109	304	603
SHPK_33494_GCCGAAGTCTCATCTCAGTG	SHPK	225	679	455	334	451	878
ABCC3_22762_GCAGGGCGTACAGTCTTCGG	ABCC3	381	663	638	509	444	1213
PCBP2_13384_GTGTGTCAAACAGATCTGCG	PCBP2	205	497	623	72	339	547
DRG1_12402_AGGTATCATTGAAGGTGCCA	DRG1	204	531	296	152	347	587
PPP3R1_14679_CAGTGTGAGCACATTTCCAA	PPP3R1	404	682	707	424	542	797
ZNF528_53590_TTGCAGATGCTCTAAAGACT	ZNF528	403	680	869	451	541	1477
HLA-E_8449_ATTCACTCGGAAAATCTGTG	HLA-E	200	475	627	447	406	1028
TCHH_19154_ACAGGAGAGACAATACCGCG	TCHH	223	465	331	148	160	338
ANKRD20A1_53117_TGAAGAAATGAAAGGTCTGA	ANKRD20A1	274	743	806	433	483	809
LRCH1_31859_AGAGCTGTTACGGATAGAAG	LRCH1	490	1198	981	804	737	1139
C1orf127_62016_TTCAGGTCGTTCAGGCCTCG	C1orf127	625	1200	1341	658	1145	1638
ADAM32_65050_AACACTGCTCCCAAATAACG	ADAM32	655	675	675	1229	706	1160
OR52M1_58201_CAATGTAGAGAACACCCCGG	OR52M1	582	1028	866	632	964	1071
RPP21_50300_CTGGGCAAGGACACAATGGG	RPP21	564	1490	1654	831	1216	2588
CBWD3_73313_ACCAGGGTCTGCTAATCCAG	CBWD3	421	743	963	527	649	1248
FAM69C_58948_GCTGAGTGCGATGTCACTGA	FAM69C	321	649	401	42	428	799
CCL3L3_72744_TGGACTCACGTGGTGCAGAG	CCL3L3	252	484	372	292	368	662
VSX2_68834_CTTTACCTCCTACCAGCTAG	VSX2	276	593	317	206	433	701
KHDRBS1_28823_ACCTGTCAAGCAGTATCCCA	KHDRBS1	273	345	293	349	184	254
PNPT1_55066_GATGTCCTAGCAATTAATGG	PNPT1	345	666	400	380	430	722
LDLR_10567_CTTAAGGTCATTGCAGACGT	LDLR	229	453	354	283	321	790
GTSE1_38912_GCTCTACCAGCAATCTCGCA	GTSE1	193	303	404	320	252	279
DDC_4605_ATGGATCACTTTGGTCCGAG	DDC	272	656	554	213	466	902
PRSS16_27612_GTCTGTCGGACACGTTGAAG	PRSS16	523	1234	1280	843	922	1509
APOA2_945_ACAGGCAAAGGAGCCATGTG	APOA2	319	869	860	547	605	883
CORO2A_20237_CCGATGGAACAACCGGCAGG	CORO2A	323	614	604	305	487	1293
HMMR_8520_GGAGTCTCGAAGAGTCTCAA	HMMR	81	269	175	86	76	273
IRGQ_59099_GGCGAGAGCTTAAAGAACGC	IRGQ	285	689	605	389	699	1095
PRKCE_14830_CCACGTTGGTCTCACATCGA	PRKCE	485	1665	1110	503	844	1637
OSBPL8_57309_CGTGCTAACAATCTCCACAG	OSBPL8	170	208	245	199	204	143
STH_66233_ACAGAACCCTCAGCTTAGCA	STH	583	1217	796	989	850	1330
OSR1_59809_AAGCCCGAGATCACCGCTGG	OSR1	146	155	191	57	73	299
APBB1_891_CCTGGGTTGGTATTCCGTGG	APBB1	189	272	219	72	183	295
LHX3_21185_ACAAGGACAGCGTTCAGGAG	LHX3	632	844	971	699	629	1215
RPS6KB1_16528_CTTCGGGTACTTGGTAAAGG	RPS6KB1	320	641	550	344	284	841
TAB3_66909_AAACTCCTCAGAGTACGCCG	TAB3	1125	1480	1543	1237	1472	2446
TFAP2C_19013_ATATTCGGCGACTCCAGTGT	TFAP2C	241	632	460	253	383	768
TMPRSS13_52767_CTGGCAGGAGATGATCGGAT	TMPRSS13	402	743	282	432	329	642
SESN3_61223_TGAACGTACTAACTTTCTTG	SESN3	351	681	379	461	342	969
CPN2_3809_ATGAGAGCATGAGGGAACGC	CPN2	503	1564	886	217	1476	2375
HDDC2_37557_GGGTATACAGAAATGTCCAG	HDDC2	94	142	122	116	106	255
SH2D1A_10907_GGATGGCAGCTATTTGCTGA	SH2D1A	279	694	671	397	359	733
PDAP1_30788_ACTGGATCTGGACGGGCCAA	PDAP1	221	176	226	245	249	409
SFRP2_17180_TGCACGCAGAGCGAGTGGCA	SFRP2	983	1423	1278	942	1005	1713
KPNB1_10271_CACACAGTGTCCAGATACGA	KPNB1	358	344	184	255	107	749
C6orf99_75338_AGTGCTGAAATCCTGGATGT	C6orf99	161	374	360	171	278	513
HIST1H1C_8085_CAAGCCCAAGGTTAAAAAGG	HIST1H1C	280	218	198	137	326	375
RBM4_15918_ACGCGGCCTGAACGATCTAT	RBM4	226	523	423	258	573	808
MOV10_11685_AGCCGCCCCTCAGTGCTACG	MOV10	646	751	882	876	740	1166
FZD7_21602_GAGAACGGTAAAGAGCGTCG	FZD7	156	223	130	305	103	204
GLRX3_28421_GGCAGCTTCTTACCACAGCG	GLRX3	400	608	663	409	618	1080
TRPC6_19613_AAGCATCCCCAACTCGAGAG	TRPC6	858	1409	1403	1617	1147	2304
PAQR7_63748_GTAATGCCAGAACTCAGACT	PAQR7	631	774	754	543	897	1206
HACD2_64911_GTCCGAGCATACCTGGCTAA	HACD2	67	147	237	30	171	259
PROM2_62381_ACAGATGGGCCCCAGCATCG	PROM2	292	667	777	356	355	778
ARFGEF3_45309_TCTAGGGTGTGTGAATACGT	ARFGEF3	202	840	855	296	606	1020
SPAM1_18041_AAGCAACTTCCATTGTAACC	SPAM1	259	865	742	792	769	1435
PSAPL1_75100_AGCCGGATGCAAGTGGATGG	PSAPL1	221	285	348	288	222	365
OR52B2_66642_CCATGACGGCCAGCATTGAG	OR52B2	526	991	1225	855	575	1296
ALDH6A1_11646_CAAGAAGCATAGTTGCTCCA	ALDH6A1	624	1012	728	625	656	1168
FAM168B_59767_GTTCCCTATGCAAATGCCAA	FAM168B	580	519	459	375	276	628
JUN_9916_TGAACCTGGCCGACCCAGTG	JUN	311	445	327	311	401	560
ZNF320_63577_AGACAAGCAAGTTATCACAT	ZNF320	158	479	827	183	259	838
NUDT7_67540_TTTCTATATCCAGCTAAGAA	NUDT7	184	468	491	182	272	738
NXF2B_74645_CAACAACAAGCTGTACCAGC	NXF2B	826	771	1266	641	864	1150
MEN1_11361_AGGATAGAGGGACAGGTCGA	MEN1	121	294	385	164	270	315
C10orf82_61167_GCGCTATAAAGAACAGCTGC	C10orf82	621	969	863	791	842	1533
SLC15A2_17641_AGGTGCAGTTTGGAATAGTG	SLC15A2	508	1186	1277	667	899	2170
EFNB1_5354_GAGTTCAGCCCCAACTACAT	EFNB1	50	113	50	38	70	198
SH3BGRL3_52094_GCGCATCCAATACCAGCTAG	SH3BGRL3	410	456	416	554	293	685
CENPO_49068_GGAGTGGTTTCTGTATGACA	CENPO	171	394	543	233	310	548
ARMC9_50920_CAAGGAGGCTCGTAACATGG	ARMC9	72	106	123	72	237	434
ANKRD24_64251_CGGAGCCGAGACCATAGATG	ANKRD24	355	704	810	354	354	969
FBF1_54791_AGACATGCGCAGAGACCACG	FBF1	534	928	1062	453	671	2418
SUPT7L_26409_AATCAACTGAATCGTATGGA	SUPT7L	398	749	634	462	700	1374
LDOC1L_53207_AGTCAGTCGAGACACAAGGA	LDOC1L	729	1532	1439	1037	1268	1930
EIF4E1B_66295_GACAGCAGGAATAAACGGGG	EIF4E1B	120	239	194	137	217	416
WDFY3_31427_AGGTTCGGCAAATCCACCAG	WDFY3	171	333	155	143	188	528
SEC14L6_75031_GGCTACGGCGAATAGCTTGG	SEC14L6	207	365	276	146	121	370
DYNC1LI1_37947_AGTACTAGTAGTTTGCACAA	DYNC1LI1	446	696	611	357	686	1096
RPL8_16328_GCGCCGTGGATTTCGCTGAG	RPL8	93	41	72	38	21	59
CA7_2120_TGGGGCAAGAAGCACGATGT	CA7	200	405	418	343	319	418
DUSP13_38146_TGCAGCGGCATTCACAACGT	DUSP13	99	182	291	91	248	415
ITGB8_9830_CTATGTCAAATCGACAACCA	ITGB8	324	912	1109	559	796	1227
ABCC1_11744_TCTGCTTCGTCAGTGGCATG	ABCC1	365	902	1197	337	690	1714
OR4F4_35246_TTGCCTGTACAGATACCTAC	OR4F4	709	656	1067	788	899	1263
ELSPBP1_47368_GCCACCAGAGCCGTGTACAA	ELSPBP1	189	523	401	363	351	745
ZBTB21_37173_CTGATCATTAAGTTAAGGCG	ZBTB21	303	507	435	304	471	1067
KRTAP10-8_70687_GCTCACTGGGGCACAGACCA	KRTAP10-8	431	776	653	429	731	916
POLG_14354_CGGGTACGGCCTCCCCCTCG	POLG	558	367	490	260	498	540
CYP2F1_4392_TCCATGTACACAGTGCACCT	CYP2F1	1087	1311	1477	1145	1188	1629
NDUFV1_12376_TGGTGGTGAACGCAGACGAG	NDUFV1	126	463	675	278	402	965
PAX1_13321_CCGCGTCACCACTCCCAACG	PAX1	295	370	508	211	263	583
CCDC122_63379_CAAGATCTTCAAAATCCAGG	CCDC122	141	314	537	164	184	459
INO80C_58940_TTAGGATCGTTCAGTTGCCA	INO80C	183	370	300	144	242	268
COL8A1_3611_TCTTTGCCATACTGCAAGTG	COL8A1	241	440	394	259	337	795
MEMO1_37695_AAATCTAGAACTTACCCCAA	MEMO1	87	210	303	114	166	420
C12orf50_63340_GTGACTGTTATGTTCCACAG	C12orf50	335	747	262	421	813	485
SMARCE1_17779_TCGACAGAGACAATCTCGCA	SMARCE1	373	791	882	600	593	1002
GTSF1L_62223_TCATCGTTCTGCTCTGAACT	GTSF1L	856	1068	1063	854	1293	870
KLHL2_30674_GGTACTTCATTGCTTCAATG	KLHL2	404	697	804	784	330	942
FZD10_30472_GGAGGCGCCCAACAACGGCT	FZD10	196	266	328	81	119	344
GTDC1_49711_ACATTGTCTGGCCTCACAGG	GTDC1	221	674	591	218	367	914
CFAP99_72550_GCAAGGGAAGCTTAGCCATG	CFAP99	375	578	766	764	909	1016
PKD1L3_69396_GACACTGCTACTCTGCAACA	PKD1L3	694	1002	883	1597	802	1365
HOXA6_8650_CGACCGGAAGTACACGAGCC	HOXA6	597	1002	846	719	1053	1244
FAM60A_46658_TCTTCCAGGTGGTAGATGCA	FAM60A	244	410	270	192	232	716
NPRL3_21328_TAGACGTTGTTCTCACACAG	NPRL3	143	516	341	355	332	616
LECT2_10569_AAGATGTCCACACCCTGGTG	LECT2	513	853	1556	582	589	1099
KCTD6_64770_GCAACTAACCATCACCACTA	KCTD6	932	1369	1326	2136	1166	1575
P2RX1_13175_GACTCAAGGCTACTGCGCAG	P2RX1	453	974	545	491	598	1199
NFATC1_12492_TCACCTCATGTAGGACGTAG	NFATC1	177	251	486	357	202	470
KLF4_24456_TCGGTCATCAGCGTCAGCAA	KLF4	415	827	1393	538	983	1121
LILRA1_29889_CCACCTGTGAGACACAATGG	LILRA1	470	1269	1089	722	725	1513
NDUFAF2_56058_AGTCTTACCTCCATAGTAGG	NDUFAF2	529	984	970	505	873	1104
RWDD2B_26904_TTCTGCCTGAAATTACTGTC	RWDD2B	352	657	716	307	373	1325
ANKFY1_38853_CCGACACGCTGTGTGCAACG	ANKFY1	244	252	229	171	280	345
ANKDD1A_69915_TGCGGTAGGGGCCCTCACAG	ANKDD1A	266	184	234	116	301	212
SOWAHA_60283_GCGTCAAGTTCGTGGTGCTG	SOWAHA	351	762	654	216	385	933
ADCK4_50403_GCACCTTGCGTTCTCGAGAG	ADCK4	85	174	152	103	175	250
TMEM39A_42095_CACTTACCTTCACAAAACAC	TMEM39A	799	812	1171	726	1159	997
VAMP7_18551_GGAATCATGGTCAGAAACAT	VAMP7	318	396	553	181	433	670
LIPM_69240_TCTGTTAACAGGATTCCTCG	LIPM	404	572	493	270	407	887
GRID2_7727_CATCATGCAAGTAGACAGGT	GRID2	586	690	637	469	520	1727
TRIM7_51893_GAGCCGGTGTCCGTCGAGTG	TRIM7	133	231	287	164	294	354
RARS_15843_GAAAGATTGTATTTGTCCCA	RARS	410	560	474	407	583	543
CEBPA_3004_TTGGCTTCATCCTCCTCGCG	CEBPA	579	825	876	452	809	1349
GDF5_21395_CGGAACGTCTTCAGGCCAGG	GDF5	448	296	358	292	435	886
ADAMTS10_51916_GGCATGAACCATGACGGCGT	ADAMTS10	195	241	296	133	325	387
C15orf32_61490_AAGATGCCAAAGCTCACGAG	C15orf32	787	1425	1516	984	733	1538
PMM2_14264_GCTGCAGCTTCTTCCAATAG	PMM2	189	338	300	200	364	371
CTSH_4254_GATGGCGATCGCAGACTCCA	CTSH	139	223	257	222	49	203
ANKRD13B_58859_GTCAAGCTGAGTGGTGACGA	ANKRD13B	407	879	493	616	499	1440
INTS8_42937_CCAACTTACACACTTAACTG	INTS8	355	704	362	308	320	642
SYNRG_30675_TACCGTTCTAGCCATGATAG	SYNRG	343	414	555	377	632	784
CCDC175_74968_AAAACAAGAGTTGACTGCAC	CCDC175	1032	1056	999	818	963	1637
CHCHD3_41021_GGAGAGGATATGTAGCGAGG	CHCHD3	153	416	478	190	283	505
COMMD8_41106_TCATGAAATGCGTGAAAAGT	COMMD8	227	563	916	564	506	1308
MRRF_56244_GTTGATTATATCCTCAACCA	MRRF	273	527	554	416	318	637
MBP_11192_GTCCGGCCGTGTGACTTCTG	MBP	298	506	593	89	300	841
C12orf4_44982_CATCTCTATCATAATCGCTG	C12orf4	414	887	759	563	670	930
Non-Targeting-Control_76469_AACTAGCCCGAGCAGCTTCG	Non-Targeting-Control	499	911	1226	614	837	1235
NPIPA5_75670_AGTCAGTCCCACGATGACGA	NPIPA5	570	362	590	312	362	525
PRMT3_27312_TAGATGTTATCATATCTGAG	PRMT3	157	585	608	534	414	1011
UTY_20075_TCAGAACTTCTGTTGAACTG	UTY	291	616	880	501	479	716
ENOSF1_42655_ATCAGTTTCTATGACGACAT	ENOSF1	178	278	249	245	238	628
CD19_2605_AAGATGAAGAATGCCCACAA	CD19	137	636	631	338	365	1328
GRXCR1_71335_GGATCGCGTCCTCTCACAGT	GRXCR1	392	851	750	147	641	965
CD44_2705_AAGACTCCCATTCGACAACA	CD44	582	867	1051	1228	728	1105
OR2AG1_61275_GAGCTCATGGTATATGTGAT	OR2AG1	219	272	217	70	238	252
NR2E1_19295_GAAGTCAACATGAACAAAGA	NR2E1	229	530	398	310	383	647
WWC1_32343_CACTGACTCGTCCGATACGG	WWC1	256	393	470	324	466	683
ZC3H7A_36371_CAACTCGATAAGCCAGTACA	ZC3H7A	170	447	635	473	325	578
METAP2_29768_GTAAAAGATGCTACTAACAC	METAP2	237	446	872	304	339	829
LHFPL3_70527_GAAGCACACCACGTTGACGA	LHFPL3	262	229	347	360	187	243
CD74_2751_GAGACACCTTAAGAACACCA	CD74	393	512	739	549	533	1207
TRIM49D2_74896_AAGCCAAAATGGCTCACAGG	TRIM49D2	544	903	1197	583	989	2240
IFNA10_9229_AGGAGGGCCTTGATACTCCT	IFNA10	214	397	297	276	433	482
POLD3_28955_ATGGCTGAGCTATACACTAG	POLD3	285	406	686	396	325	689
USP30_54139_AAGAACTGGGGAGTTATAGG	USP30	253	721	740	417	488	1128
ANKRD11_36552_GTCCTCGAGAAGTGCCGACG	ANKRD11	392	1003	1026	442	667	1624
HERC1_23413_CCATCCCAGACAATAGAACG	HERC1	465	1210	1120	807	792	2047
GJC3_70005_AAACCCATATAGAGGGCGCT	GJC3	289	408	413	261	365	602
C6orf106_48007_CTGACATCTGCAATCTCTTG	C6orf106	501	480	552	219	524	679
DMRT1_4872_TGCCACTGCACTCAGTCATG	DMRT1	694	684	765	1014	716	1013
C8orf46_66498_CCAAAACATCAAATCTGTGT	C8orf46	163	398	635	217	228	768
ARHGEF25_57508_TAAGCCCAAGTCAGAGCATG	ARHGEF25	717	832	963	924	654	1283
SLC22A5_17714_CTGAGAGATGAGCCATCGGG	SLC22A5	435	609	745	539	261	658
OR51A4_72506_GTACATGGGCTCATGCAAGG	OR51A4	189	651	848	270	485	1099
C2orf54_50355_GCAGATGCCCGGATTCCCTG	C2orf54	193	273	359	411	114	514
KLF11_22009_ACAGCAGGTCCCACGAACAC	KLF11	574	1256	1067	662	746	1520
CYP26C1_69242_CCACTGAAGGGAACGTCCAG	CYP26C1	129	166	243	136	215	284
JUND_9922_GCGAACCTGAGCAGCTACGC	JUND	120	257	356	159	166	556
IGDCC3_25167_CCTCATCATCTCAGACGTGA	IGDCC3	241	525	505	336	523	1111
ZNF532_41921_GGATTCAGGAGACTTGTCAG	ZNF532	168	439	679	419	370	810
ZADH2_67710_CTCACCGGTTCCGGACGAGG	ZADH2	108	191	298	166	113	319
OR5T2_65267_ATTCCTTGGATGTGTAGCAC	OR5T2	348	683	766	357	34	1060
SWI5_70550_ACTTACCCGAAGTTGCCGCG	SWI5	868	1346	1278	1035	2172	2440
TBX10_69896_TGTATCTCTTGTCGTCCAGG	TBX10	229	334	293	97	158	692
ARL6IP4_38519_AGAGCAGGAAAGACACCTCG	ARL6IP4	346	509	473	413	486	863
OSR2_57615_GGGCCTGTACGGTCTCAGCG	OSR2	218	391	172	305	358	759
DNAJC19_59914_CAGCATTAATACTAGGTGTA	DNAJC19	213	436	609	318	463	694
AKAP5_25003_TCAAACGTCTTGTAACACGC	AKAP5	199	380	577	323	255	736
CDKN2D_2951_GCAGCGCCGTCTTGCCGAAG	CDKN2D	372	510	615	459	628	898
OR6S1_69352_GCAGTATCTCTAGGCAGGAC	OR6S1	164	597	606	192	352	883
AKR1B15_73095_AGCCACTTACTGCTGGATAG	AKR1B15	794	1405	1462	991	1572	1959
PRDM5_30144_GAACGGTCTCTCCTCAGAGT	PRDM5	487	817	683	962	575	1284
OR8B12_65402_CCCAGCAAACCCCATCCCAT	OR8B12	784	926	759	848	595	1051
KBTBD13_71810_CGTGCCACGTGCCGCCGTCG	KBTBD13	440	520	446	378	373	545
TMEM27_45401_TAATCCAGATGGGCACAGAT	TMEM27	754	1303	1695	1415	1079	2040
PRR7_51313_GAGGTGCTCACGGACACGCG	PRR7	212	275	190	101	156	370
ANAPC7_38753_TGAATGTGATAGACCACGTG	ANAPC7	416	889	1381	706	731	1192
ZNF550_63585_AAGACGCCTTGATTCATGCA	ZNF550	725	1160	1330	1279	920	1958
TFCP2_19021_AAATACAGTGGAGTTCCTGT	TFCP2	322	656	691	413	415	1335
RNASE9_71797_AGACGTGTCCTTATTGAACC	RNASE9	16	7	1	64	0	28
STX11_22654_CTTTCCCAGCCGCTTCACGT	STX11	826	1243	1065	722	946	1369
R3HDM1_33024_CTGACAGTTGGATAGACGAC	R3HDM1	545	809	620	647	638	973
AARS2_45662_TCGTAGTGGATCTCAGTACA	AARS2	247	265	510	185	302	578
FHL1_6330_ATGCCGCAAGCCCATCGGTG	FHL1	278	581	767	405	578	1483
TBC1D14_45754_TCCCAGGACAGGCTATGACT	TBC1D14	489	1061	1008	619	750	1741
POU1F1_14435_ATACACCCAGACAAATGTTG	POU1F1	326	612	391	270	277	598
CNBD2_61076_TTCTTCCATACAGACGATGG	CNBD2	412	368	240	161	383	764
DICER1_32718_TTCAACGTGGAGCTTACCAG	DICER1	58	211	109	116	219	237
STIM1_18396_TATCCAGAACCGTTACTCCA	STIM1	369	226	387	191	325	811
VCAM1_20103_CTGATGTATACCCATTTGAC	VCAM1	138	304	309	74	130	275
STAG2_29020_ATACCTTGTGGATAGCATGT	STAG2	648	1910	1518	1166	1113	2095
CHRNA6_23506_AAAGCTCTTCTTAAATACAA	CHRNA6	125	292	284	221	314	580
TMEM221_75295_GCGAGGTCGTCTTCAAAGGA	TMEM221	229	323	514	174	212	604
CDK14_13780_GTGTCACAAAGATGTCTACA	CDK14	430	1209	1188	396	1036	1914
MLST8_47562_TATGTCTGGAATCTGACGGG	MLST8	123	193	238	45	215	321
MEN1_11364_GAACGTTGGTAGGGATGACG	MEN1	346	503	769	455	418	1416
APOBEC3H_63790_AATGGCTCCACGCCCACGAG	APOBEC3H	520	1246	1094	645	524	1669
PITRM1_28396_TCCTGACCACACGTACTCAG	PITRM1	393	540	760	574	467	822
LRRC39_59361_AATCGTTCATACTCAGATCA	LRRC39	354	599	802	290	295	701
AP4B1_28970_TATGCATCTTGGCACATCCA	AP4B1	289	256	254	421	311	713
ANGPT4_38644_GCCCTCACCAACATCGAGCG	ANGPT4	551	862	766	258	670	1381
HNRNPLL_56377_AATACTGATGATCCATCAGG	HNRNPLL	682	754	911	852	851	1157
HPS6_49991_AGCCTATTGCAGTCCCACGG	HPS6	369	934	862	529	903	1396
CCDC108_66562_GATTGGTTCTCAATCCACAG	CCDC108	255	629	643	362	549	1072
PUSL1_59227_CCCGGCGCAGCGTTCGCACG	PUSL1	393	593	652	325	690	966
PAPPA2_46995_AGGACTATCCCCTACCCATG	PAPPA2	1230	1215	1000	1304	1133	1376
IL37_35754_TTACCTTCTAAGCAGCACTG	IL37	557	600	1105	1063	571	1209
ST3GAL1_17350_CCTGAACTACTCCCACACCA	ST3GAL1	972	908	828	1145	1100	1041
CHM_3177_AATGCATGACAATATATTGG	CHM	775	1116	1212	684	1059	1646
AMPD1_739_GCAGGTACATACTAGATCCT	AMPD1	97	208	191	92	81	343
SCRN2_55506_TAACCCTGTGATCACATGCA	SCRN2	712	1046	1336	1114	1156	1750
ACTR2_26993_ACTGGTGTAGTGGTAGACTC	ACTR2	584	771	509	489	708	1175
SP4_18021_ACAACCCTACCAATTAACAT	SP4	228	453	557	298	525	829
QSER1_50084_AGAGTTGAACTGTAGGCTTG	QSER1	566	809	762	585	908	1065
FIG4_26341_AACCGCTCGAAATAAGCCCG	FIG4	240	405	619	215	332	638
CDH9_2861_AGGAGATGATTCCCGGTCAA	CDH9	366	725	715	417	772	1605
UGT2B4_19955_CTGGATGAACTTGTCCAGAG	UGT2B4	236	606	819	254	427	730
KCTD11_61729_AGCACCTAGACACTCAGAGT	KCTD11	520	889	789	593	488	1211
DEFB107A_66125_AGCACTAATTAGTAAGAGAA	DEFB107A	213	288	448	372	288	512
HFE_8304_TGATGTGTCACCTTCACCAA	HFE	519	809	1122	900	1417	1464
TIMELESS_23400_GTGGAAGGTACGGACACTGA	TIMELESS	241	306	372	147	277	286
MYO5A_12107_GATACAGCGCACATAGTGAG	MYO5A	265	383	329	348	184	474
LRRC10_70569_CAGTGGGAAAGTCAGTTAGC	LRRC10	129	200	264	7	198	313
CYB5R4_38020_AAGATGTTACTCATGATACG	CYB5R4	275	617	438	205	466	900
DDX23_24774_ATGACCTCCAAGATGTGTGG	DDX23	456	520	696	168	264	742
OR2F2_60402_GAAAATGTGCCAGCAGCTGG	OR2F2	444	801	690	441	574	1013
ZNF239_21372_TGAGAGAAAAGTGATAAAGG	ZNF239	106	278	477	177	131	456
NUDT1_11857_CAGATCGTGTTTGAGTTCGT	NUDT1	376	236	300	83	382	472
ACTR3_26989_ACCGGTACGGTAATAGACAG	ACTR3	539	740	1000	422	629	1117
SON_17950_GGACATCATAGAGCGCTCGT	SON	511	342	492	287	370	532
CLEC4G_68931_TCGAAGGACAGCCACGACGT	CLEC4G	359	645	901	410	543	1220
GAGE10_76418_CATAGGCCCAATCATTTCAG	GAGE10	276	814	571	529	484	1016
OR4D6_65503_TGCACTATGTGACCATGATG	OR4D6	884	641	835	1009	466	948
SLC43A1_22113_CTGCATGGCCCCGAAGACGG	SLC43A1	561	622	527	336	402	560
GIPC3_59118_CATCAACGACCACTCCATTG	GIPC3	484	769	962	855	508	724
BTBD11_58409_AGATGCACAAAAGCAGTCGT	BTBD11	514	759	640	432	1082	1150
SLC22A15_42441_GGTAAGATGGAATCTCTATG	SLC22A15	70	146	198	47	197	288
AADAT_38015_AGATCCATTTGTCCTTGACT	AADAT	129	375	317	168	291	559
SCGB3A2_57908_GCCAACTTGTCAACAGGAAG	SCGB3A2	373	517	776	389	377	973
TAOK3_38567_AACAGATGTCAGGTTATAAG	TAOK3	286	556	486	325	302	713
POPDC3_47520_AACACTGTTATGCCATGCAG	POPDC3	1175	889	907	769	1019	1988
BAG3_25121_ACAACAGCCGCACCACTACG	BAG3	249	541	732	329	271	830
HNRNPLL_56379_TCTTCCTCTTACATGCATGG	HNRNPLL	654	793	785	584	758	1050
SSBP1_18252_TGAATCGTGTGCACTTACTT	SSBP1	187	280	222	167	227	602
SULT1C3_73225_AGCGTGTCTATCTAGAGTCT	SULT1C3	635	776	1097	944	1146	1282
RPS6KA5_24309_CATGCAACTTCACAATATTG	RPS6KA5	602	596	293	454	479	611
ZIK1_67731_AGGTTGTGGCCATGGAACAG	ZIK1	306	517	500	389	572	754
JAK2_9904_TCTTCAGGAGAGAATACCAT	JAK2	112	278	283	139	111	335
PABPC4_22904_TGTGAGTTACGAAAAACACG	PABPC4	200	531	458	288	489	883
MSH4_11764_TGTGATCAGAGTGAACAACT	MSH4	499	603	598	226	640	944
ENPP1_13617_AACTACAGTTCTGTGTGTCA	ENPP1	177	418	467	309	385	583
TET3_64717_AATGCCCTGACTACCTCGAG	TET3	699	867	676	509	800	1152
DNLZ_74714_CCAGCTCGTCTACACCTGCA	DNLZ	476	769	931	330	559	1131
LHCGR_10625_CTTGGTTTGGGAATCAACTG	LHCGR	400	660	984	363	594	1118
HTR1F_9029_TCCAAATGTTGAGTAAATGG	HTR1F	496	1125	1017	348	849	1334
SEC14L1_17108_TCACACCAGGTCTCCACAAG	SEC14L1	609	1122	1138	815	1069	1210
ACKR4_39015_AGTCCCCAGCCAATCAGGAG	ACKR4	984	1422	1515	1332	1379	2193
CTNNB1_4216_CAACTGGTAGTCCATAGTGA	CTNNB1	735	1155	1162	920	1234	1775
RBMY1A1_15932_GACGAGAATGACCATAATCA	RBMY1A1	177	264	238	244	365	421
PRKAG3_39607_GCAGCTCAGAAAGAATCCGT	PRKAG3	141	502	358	514	385	720
ZCCHC14_31965_GGCCTGAGTCCAGATCCACG	ZCCHC14	415	416	564	398	722	786
DPH2_4989_AGAACGTTGACGAAGCACGA	DPH2	250	408	393	384	242	565
BBS5_59752_TTTGCACAATACCTGATCAC	BBS5	456	616	538	263	589	946
TREML1_69118_AGCTCTGCGATCCACAGCTG	TREML1	268	399	361	207	420	654
UBA6_42034_TTGTAAGACTCAGTCAAATG	UBA6	126	338	193	112	301	512
COL12A1_3644_TGATACCCATGCATACAATG	COL12A1	268	540	651	256	364	709
ABHD3_64313_ACTCCTTGCTTGTTCCCGTG	ABHD3	439	675	488	690	752	1020
RPS6KA3_16524_GGAACGTGATATCTTGGTAG	RPS6KA3	284	611	646	405	297	932
TBC1D10A_52574_GAGAGAGCTGAGTTCGTCGG	TBC1D10A	347	514	784	387	627	801
PCOLCE_13442_CAGGAACAGCTGATGCCCGG	PCOLCE	426	528	560	475	492	822
FAM150A_71438_CAGGAAGAGTGCGGGCAAAG	FAM150A	264	523	460	592	335	863
RPL39_16447_TGAAAACTGGAAATAAAATC	RPL39	35	78	196	77	61	234
LHX2_24581_ACACTTCAACCATGCCGACG	LHX2	539	550	514	626	744	673
MKL2_45636_AGTGCAAAGATCCCAAACCA	MKL2	436	720	897	1008	676	1508
MBD3L4_74385_TGCAGCTGGTGAGTCTCATG	MBD3L4	367	586	726	288	651	664
ARRDC5_74023_CTTGTACGAAATAGAAGACA	ARRDC5	142	299	523	318	189	550
FRYL_68188_GTTGTCCGAGGAACTAGCAA	FRYL	426	728	1011	604	677	1304
HTR3E_68082_CAGGTATAAGAAACCCATGA	HTR3E	201	337	363	231	214	335
SERINC1_45701_GCTTGTGTAATGTTGATACC	SERINC1	274	469	298	390	360	581
ADAMTS20_50681_GGCTGCTAGTGAATGGAGCG	ADAMTS20	136	213	215	118	218	167
SREK1_61066_CAGACCAAAATTCTGTACCA	SREK1	274	557	748	559	638	585
XAGE1E_74231_AAGAACCAGCAGCTGAAAGT	XAGE1E	182	508	761	329	479	868
CD28_2625_ATTGTCGTACGCTACAAGCA	CD28	433	972	714	450	605	1890
PPAPDC1B_53704_CAATAAAACTGATCGTAGGG	PPAPDC1B	609	624	597	431	376	668
FRMPD3_53607_GACTGTATGTACCTTAACAG	FRMPD3	483	379	525	531	100	513
CDC25A_2807_TGATTATGAGCAACCACTGG	CDC25A	378	268	399	172	420	536
MYO5B_12110_CAAAAGGTACCACATCATCG	MYO5B	881	1360	1211	1455	1192	1904
OR2H1_35276_CACAACTTGTGGTAAAGCAG	OR2H1	178	254	196	208	287	524
HLA-DQB1_8425_AGGTGACAGTTGCTACCCGA	HLA-DQB1	272	374	522	365	357	783
NOA1_53306_GTCCACCATGTAGAGCACCA	NOA1	431	418	232	428	347	614
DOK3_50389_GCAGCATGTCAAGTTTGGCA	DOK3	789	787	786	612	907	1708
SLC10A4_64938_ATCGTGCAGTTACTACCCCT	SLC10A4	783	281	1112	738	969	1362
POLA1_14329_AAGCACGCAATAAAGACAAG	POLA1	106	485	267	260	351	419
SMIM9_75463_TGTATTCCCAAGGCAGACAA	SMIM9	112	307	331	355	269	672
ACOT8_26701_ATTACTGGGTACCGGCCAAG	ACOT8	152	207	252	87	331	276
DENND6A_64926_CTTGTAATGATGTTGATCGA	DENND6A	158	375	265	258	58	158
PTPN7_15433_CAGCATGGTCCAAGCCCATG	PTPN7	692	1021	1171	746	1103	1649
TBC1D30_32475_ATGCTGTCGTTAATGCAGTG	TBC1D30	494	812	711	259	575	956
NCKAP1_29167_AAGAACTTAGAGCACATGTG	NCKAP1	130	387	349	242	325	578
KRR1_30132_GTAGCATGTTAATGCAACCC	KRR1	442	790	1136	709	515	1108
ANKRD13A_55072_GCTGCTCCAAAAAATTCTCG	ANKRD13A	92	189	185	67	111	265
MAP3K3_11345_AATCAAGTTCGAGCACAACG	MAP3K3	372	1116	1139	519	511	1519
ZNF101_56662_CATGAAAGAACTCATAGTGG	ZNF101	198	310	414	311	144	473
GJB4_59366_GAGGAAGCCAGCATCCACGG	GJB4	181	243	250	121	197	163
CCT5_31311_AATACAATGAGAACATCACT	CCT5	487	397	442	469	395	477
EEPD1_51389_GCTGTGTTGATGTTAACACG	EEPD1	362	813	500	468	710	980
ZNF493_67878_AAGAATTGAGAATACACTAA	ZNF493	80	374	316	290	335	466
ZNF347_53994_TCACACCTTGTAAGACATCG	ZNF347	744	1241	1139	1343	943	1623
LIPF_22153_AGTCAGATGATTACTTATTG	LIPF	140	776	658	247	654	1200
NUTM2B_74875_TTCTCCGATCGCTGGCCCGG	NUTM2B	153	279	288	265	201	414
CCDC150_68008_GCTTCTCACAGTAAGATGCA	CCDC150	206	392	388	355	245	358
MFSD2A_54351_AACATGGTGAGAGCCGAGTA	MFSD2A	857	1151	1764	1053	1335	2108
HAUS3_49227_AATTGCGATAAAAATACCAG	HAUS3	135	364	457	321	295	674
FBXO7_33722_TTGGAATGACGACAGTATGG	FBXO7	254	844	801	496	737	921
GDPD2_40787_AGTCCATCCAGTGTCCCCAG	GDPD2	638	603	453	534	575	541
MARCKSL1_48420_CCCTGTGAACGGAACAGATG	MARCKSL1	429	553	962	379	179	651
ELOVL1_48125_GGCTGTTGGAATAGTCCACA	ELOVL1	208	340	289	258	96	334
PEX2_15587_CTACTCCAAAAATGCCACAG	PEX2	422	483	639	417	443	669
POLD4_46410_TGGCAGTACGGGCCCTGCAC	POLD4	1005	701	1090	890	883	788
TP53INP2_46527_CCTCCGACACGAAGGCGCGG	TP53INP2	389	391	351	143	307	452
ALX4_46948_CCCACAGTGTCAGAGTCAGG	ALX4	255	343	302	310	403	446
CAPS2_54070_TTGATGGTAGGATCGTATCA	CAPS2	581	1172	1246	967	555	1572
MYL10_56512_TGATGGCTTCATCGACAAAG	MYL10	195	224	433	179	325	612
NOTCH4_12739_GGAGGCCTCTGTGTCGACAG	NOTCH4	137	296	140	62	224	540
STK4_18405_AGCTTTGTATACGCTGCCAT	STK4	988	1905	1285	831	1299	2337
ZFP62_73851_CCACAAAAGCACCCATTCTG	ZFP62	376	871	743	594	648	915
GUCD1_52281_CCCCGAGTTCACCAGCACGA	GUCD1	1369	1112	1107	1336	1184	1561
PARPBP_41312_AGTGAATTCAAAGAATGACC	PARPBP	192	536	464	324	349	633
SPRN_73471_GCGCAGCGCTACGGTGCCCC	SPRN	438	750	603	402	502	664
ITGB3_9808_TCACTCAAGTCAGTCCCCAG	ITGB3	572	795	966	832	583	1519
SLC25A32_51498_TGCGATGTTCCAAACAGCCC	SLC25A32	632	643	813	1050	882	1060
MRPL54_57812_TTTGGCCCCCTTCATAACTG	MRPL54	482	946	1075	541	731	1389
RBMXL2_35931_ACACGGCGGATTTCGACCTG	RBMXL2	255	430	289	114	321	543
RASD2_33142_TGTGGCAACAAGAACGACCA	RASD2	188	353	488	172	220	471
ZNF766_55399_ACTTCAAAGAATTTACTCTG	ZNF766	283	559	397	486	440	735
LRRC70_75308_CAACAAAGGTACCACTCCCA	LRRC70	1018	1381	1296	1098	1433	1546
ALDH1A3_619_GAATGGCACGAATCCAAGAG	ALDH1A3	251	628	532	406	372	1176
NHP2_42916_CCATCTCCCAGTCATGTGTG	NHP2	724	1065	994	1065	1028	1610
ITGB1BP1_24361_ATAATAAATTCTTCCTCCGG	ITGB1BP1	255	327	470	366	262	523
ACP5_168_GTACCAGGGCACTTTGCGAA	ACP5	163	122	238	471	153	181
TSPO2_66031_CTGTGTGCCTTACCAGACCA	TSPO2	1739	1410	1382	1297	1595	2280
BLNK_36575_CAAGTCCCACCCAAACCCAA	BLNK	234	405	715	518	524	593
EPS15L1_46649_TCCGTACCTGTGTTTGCTTG	EPS15L1	371	742	441	144	608	821
GRHPR_24672_GGACTCACGCAGAGCACTGT	GRHPR	216	308	430	162	259	430
GLRX2_37566_TATAGTTAACATTCATGTCA	GLRX2	284	392	472	197	410	729
ANKRD54_59671_GCTGCAAGATACCCGCTGGC	ANKRD54	234	494	414	359	408	360
RRH_28928_ATGGTACACGTAGCACCAGT	RRH	801	1653	1854	679	1584	2086
SLC4A1_17487_TACCACACCACATCACACCC	SLC4A1	1072	1414	1480	1844	1137	2095
APOC1_962_CTTCAGCTTATCCAAGGCAC	APOC1	289	325	505	639	371	475
BLOC1S2_67173_ATATTGCTATAAACATTAGT	BLOC1S2	166	463	650	487	219	597
RNF138_38782_TCACACGTGCTGACAGGCCG	RNF138	255	608	793	555	374	780
KLF8_30689_CTTCTGTATTCTATCTCAGG	KLF8	316	463	336	163	422	557
TMEM53_49471_CTGAAGACATGGAAGAGCAG	TMEM53	383	462	276	345	385	486
CCDC6_21204_TTCTGGAGAGCTCATTAGTG	CCDC6	244	656	554	633	395	1299
PYDC1_67040_GGCTTTGAGCGCATCCCGCG	PYDC1	124	248	304	180	403	343
AMMECR1_26537_AGCTCATCCCTTGTCATTGG	AMMECR1	165	637	685	334	585	938
RPP14_30127_GCTGCTTATTTCGGCTGTGA	RPP14	245	387	476	320	425	597
HNRNPAB_8582_CGCCACCGAGAACGGACATG	HNRNPAB	499	757	854	804	738	824
KRTAP5-10_70751_GCCACCTTTGGAGCCCCCAC	KRTAP5-10	394	413	679	463	455	660
SDC4_17070_CAGACGATGAGGATGTAGTG	SDC4	56	305	282	190	66	515
TBR1_28963_AGGAGTGGCCGTACTGCTGT	TBR1	190	399	352	104	239	707
METTL25_53090_TACTATTCTGTACAAAACTT	METTL25	373	531	536	518	385	724
FAM9C_64298_TCCAGTAAGTCATGAGCATG	FAM9C	432	1031	1052	388	828	1503
RPS18_16582_AGACATTGACCTCACCAAGA	RPS18	387	627	651	578	371	876
PIGA_13936_TCTTCCACGCCAAGACAATG	PIGA	499	426	586	329	414	655
ZNF852_68123_TACCCAAAGAAGCCATGCTA	ZNF852	402	261	329	617	281	311
NBPF20_75657_AAGTCACCTGGGGCATGGTG	NBPF20	574	886	1235	608	808	1943
RIIAD1_67896_TTGCTAACGAAAAGTACCTA	RIIAD1	327	598	442	464	241	818
EEF2_5328_GTAGAACCGACCTTTGTCGG	EEF2	155	635	461	447	317	549
SDPR_21923_CTCACAGGTGAACGCAGTCA	SDPR	553	1158	1156	921	1189	1745
SHB_17298_GACACCCCTTACGAACCTGA	SHB	1214	1340	1240	947	1260	1591
FPGT-TNNI3K_76052_TAATACTCACAGGTGTAAGG	FPGT-TNNI3K	420	468	389	404	612	969
KRT76_38578_GCAGCTAGATTCACTTCTAG	KRT76	138	335	254	211	121	459
SPRED2_64753_AGGCGGGATCAGTCGCGTCG	SPRED2	94	136	203	83	107	332
COMP_3667_GACAGCGATCAAGACCAGTA	COMP	354	661	694	241	551	555
NCOA1_22559_TCTACACCGGCTCTTACAGG	NCOA1	227	392	565	339	392	712
KDELR1_29624_AGTTCAAAGCTACTTACGAT	KDELR1	278	375	340	197	208	524
LRIT2_69256_ATGTTGATGAAAGACCCTTG	LRIT2	89	419	417	193	245	603
OR2A7_72434_CAAGGATAAAAGGACTCCAG	OR2A7	334	432	287	237	349	616
OASL_22522_AGAGAAATTTCGTGAAACAT	OASL	206	440	624	186	313	1116
PAGE4_25033_AGCCACGAATGCAACCACAT	PAGE4	1516	2174	1677	1990	1597	2925
NPLOC4_42975_ACACCTGGTACCCTTCAAAG	NPLOC4	375	544	409	705	488	580
HSD17B4_8897_AACTCTCGTGACAAAGCCAA	HSD17B4	169	246	163	175	552	618
ZNF410_46476_GGGAAGACCTTCTCTCAGAG	ZNF410	395	742	1095	359	659	1275
SCNN1B_16925_CCAGGATCATCTGCTCGCCG	SCNN1B	200	418	425	174	564	618
PEX1_13673_CGTAGTCAGGATAACTCCAG	PEX1	97	130	224	96	179	365
VPS13B_63036_TTGACCCAATCTTATATACG	VPS13B	296	420	215	488	402	1046
MED18_40590_TGTCACACAAACCACGAAGG	MED18	284	446	513	169	418	510
MBD2_23437_AGCCGGTCCCTTTCCCGTCG	MBD2	741	1250	1285	678	802	1281
FAM57A_50151_AAGTTTCGAAGAGTGAGGGA	FAM57A	74	302	246	152	186	256
ESRRG_5817_AAGAGACTGTGTTTAGTGTG	ESRRG	378	495	635	492	605	993
CRACR2A_54161_TCCAGTAGTGAACTCCTGTG	CRACR2A	57	236	294	169	295	590
SLC44A4_51272_CGGCATCTACTACTGCTGGG	SLC44A4	531	1208	1055	742	662	1400
TMEM183B_74393_GTACCGAAGGCACTACACGC	TMEM183B	1099	1628	1489	757	1144	2041
SLC1A6_17450_GCCACCAATGACCAGCCCAA	SLC1A6	541	533	687	693	827	700
WDR43_31910_TCCATCTGGGCTGATACATA	WDR43	440	859	1015	430	646	1352
OAS2_12963_TGAGCTCTCGATAGATCCAG	OAS2	369	536	599	352	274	936
SMARCC1_17758_GGATGATTGGAACAAAGTGT	SMARCC1	307	531	448	300	270	599
ACVRL1_238_CCAGGACTGTTCATCCCTCG	ACVRL1	353	483	340	401	428	803
ARMCX2_26091_GGGTGTCCGCGATCTCAGGA	ARMCX2	134	193	284	112	108	350
SLC38A8_61526_GATGAAGACAGCGCCCATCG	SLC38A8	79	486	478	101	158	354
TBX15_18779_GTATCATAGCTCCAAGTGGA	TBX15	397	679	1472	609	699	1691
NUBP1_12222_CTCCCCAGTCCACATCTCGG	NUBP1	357	408	451	302	202	596
ATP6V1H_39134_TTTGCACTGAATCATAGCCA	ATP6V1H	874	898	1052	904	925	1150
HIST1H1T_8104_TCAGTGTCACAGGAACGAGT	HIST1H1T	196	384	429	225	385	419
CSMD3_57198_GAATACCAATCAATGCACGG	CSMD3	534	694	503	356	491	866
FASTKD3_48856_AATTGGGCAAATATGTCGTG	FASTKD3	835	1398	1659	1107	923	1925
NR1H2_20002_CATCTCAGTCCAGGAGATCG	NR1H2	85	769	273	235	193	293
POLE4_44334_GTCGGGATCTGCCTTCACCA	POLE4	68	85	131	88	99	126
XPA_20344_TACCTGCAGTTATCACAAGT	XPA	885	844	641	686	990	1563
SMCO1_66667_CAAAGAACTAGACTTCACCA	SMCO1	543	706	955	548	445	1209
TBX3_18819_TCCCAAGTGATCACGCTACG	TBX3	485	645	685	216	541	935
DGKE_22200_TCTTCCGCAAGAGCAAGCAC	DGKE	787	550	604	419	195	870
Non-Targeting-Control_76966_GAACCCAACCTTTTACCGCA	Non-Targeting-Control	1106	1363	1149	1264	907	2162
Non-Targeting-Control_76602_AGTACCCCTAGGTATGGGGA	Non-Targeting-Control	845	1346	1144	957	837	2068
LYRM9_64850_AGCATTACAAGCATGCTGTC	LYRM9	871	1679	1123	1055	1153	1729
HIST1H4I_21534_GGAACACCTTCAACACTCCG	HIST1H4I	341	507	468	336	638	627
TP53TG3B_74891_TCTGCCCTGCGACCAACAGC	TP53TG3B	454	482	457	491	490	724
RPL35A_16426_AGCAACACAGTCACTCCTGG	RPL35A	808	1291	774	1330	960	1491
DHX58_48961_GATGCACCACGTGTCCAAGT	DHX58	527	483	859	715	296	706
CACNA1G_23394_CTGACCAGGAGTCTCGCTCG	CACNA1G	297	313	292	328	128	709
CCDC179_75815_AAGACAACATCATCCTTCAG	CCDC179	451	759	723	634	679	1081
UTY_20076_TGACTGTCAGCATCCCCCTG	UTY	684	524	1281	1029	1122	1280
TMEM199_61719_CCCAGGATACAAGACATGGT	TMEM199	375	231	304	127	162	397
SLC26A2_5114_GCCCACAGAGATGTGACGGG	SLC26A2	316	527	421	371	476	895
DLEC1_26505_AATGTGTAACACCACTGGCG	DLEC1	447	589	410	199	409	615
CCL20_17017_ACACGGCAGCTGGCCAATGA	CCL20	644	605	740	659	765	1113
FAM163A_62067_GAGCCTGCAGTAGCACAGGA	FAM163A	392	690	640	523	520	912
GAS7_22189_ACATAGTACCGCCGGCCCTG	GAS7	813	1144	1170	1237	1063	1344
PPP3R2_14683_CAAATCAGGGTCTCTGAGCG	PPP3R2	162	353	352	294	402	340
FOXA1_8543_GTCCGGGTGCAGCGTCCAGT	FOXA1	194	254	257	149	174	502
GLRA4_73146_CTCCATCACCAAGACCACAA	GLRA4	644	957	776	704	913	1177
UTP6_43466_GCGATTCATTCCAACAAACC	UTP6	102	122	250	77	125	291
SLC16A13_64854_GATCGCCTCCATAGGAATCG	SLC16A13	226	483	411	205	490	977
SMCO4_44629_CCTCCAAGGACAAGAAGGAG	SMCO4	219	485	753	436	273	785
GPSM3_47193_CCTCCAGGGACCCGCCACAC	GPSM3	519	721	624	716	721	622
TBC1D2_42444_GGAGAAGGCCCTTCTGACGA	TBC1D2	126	288	338	119	174	432
CACNG7_46747_AGCAGCGTGTTTGGTGCGTG	CACNG7	218	427	481	105	435	606
PPIA_14525_CGCCGCCCGCCCGACCTCAA	PPIA	624	666	678	619	592	1458
VPRBP_25770_AATGTGGTTCAGTCCAACAA	VPRBP	606	555	763	625	349	1130
PSMB1_15169_ATAATAAGGCCATGACTACG	PSMB1	365	845	962	498	678	698
HOXC4_8714_AGAGCGACTGTGATTTCTCG	HOXC4	371	561	553	228	287	607
RHBDD3_33771_CACCGCCCTAGACGGCCCCG	RHBDD3	516	693	936	504	949	1145
SYNJ2_23249_ACTTCGATGTGTTCACAAAG	SYNJ2	516	924	914	749	956	1689
RPL31_16415_CCGTTCTGCCATCAACGAAG	RPL31	698	1332	943	568	872	1277
SCAPER_37178_TTGCGAATCAGATCAGAGTG	SCAPER	352	490	378	307	820	888
R3HCC1_65035_GGAGACCCCAACTCTGATCA	R3HCC1	387	480	548	827	621	957
GOLGA8O_74538_ATCTGAGAGAACGTTCCATG	GOLGA8O	654	1441	1328	1106	559	1504
ADA_253_CACAGACTGGTCCCCCAAGG	ADA	298	447	408	431	401	593
KDELR3_29853_TGGAGGTCCAAGTGCTGCAA	KDELR3	179	719	404	121	415	806
PLEKHA5_40033_ATAGGTCCGCATGTTTGGAT	PLEKHA5	533	1470	1693	761	1256	2603
METAP1_31961_TGTCCCACTTGCATCAAGCT	METAP1	232	713	499	251	159	634
KIT_10206_GAATGGCATGCTCCAATGTG	KIT	393	810	701	470	422	926
MCHR2_53769_TTACCAGAGTACATCGTCAG	MCHR2	268	466	397	204	385	237
NUAK2_51896_CTGGGGCTACGCCACCCGAG	NUAK2	255	658	574	167	344	781
Non-Targeting-Control_77216_GTTGCGAGTTACTATTGGTT	Non-Targeting-Control	283	727	776	384	307	1133
SPR_18095_GAGGGACGAGATGTTAACCA	SPR	269	616	837	235	453	86
CYB5B_51357_CAACCGGTAATAGGTGACTG	CYB5B	54	409	65	92	287	400
MSANTD3_55780_ATTCTGACAGCTGAACACGA	MSANTD3	661	666	676	713	930	1249
GZMH_8060_GCACAAAGTCCTTTCTCACT	GZMH	142	165	81	264	189	401
CRLS1_40389_GGGCAGCCGCAAGCCAAGAG	CRLS1	33	26	14	0	45	22
EXOC3L1_67514_CTGCCCGCCACAGTACAACG	EXOC3L1	344	570	448	236	426	565
PTX4_71841_CAGCACTCCGGAACTGTCCG	PTX4	891	1117	1266	538	1053	1247
STAMBPL1_45842_GTTAAGGCCCTGTTTACAGG	STAMBPL1	156	204	191	114	87	390
CHTF8_41003_CTGCAAAAGGTTTCTCCAGG	CHTF8	459	596	661	598	383	791
LRRC28_58620_GTTTGCTAACTTTACCCGAG	LRRC28	458	435	564	428	226	709
ERP29_29684_CCAGGGCGTCGTATACAGGC	ERP29	214	597	286	400	398	657
SLC1A1_17425_AAATCGTTCAGATCATCATG	SLC1A1	411	623	828	443	427	569
CTSC_3073_ACTGCAACGAGACAATGACT	CTSC	310	607	772	625	354	610
RAP1GAP2_31751_ATAGGACACAATCATTTGGG	RAP1GAP2	576	981	627	466	461	1073
PAX6_13341_AAGTCCCCGGATACCAACCA	PAX6	740	1067	879	871	848	1129
DEFB106A_66124_TGGGGTCAGAAAGAAGAGCA	DEFB106A	110	312	255	161	393	370
HTR4_9052_TCTGGACGTCCTGCTCACAA	HTR4	200	249	440	424	215	455
MRAP2_56817_AACCCAAAATCCAATCACAA	MRAP2	466	547	805	708	471	882
CHRNA6_23507_GAATGATTATAAATTGCGCT	CHRNA6	90	307	282	213	113	300
HINT3_60325_AAACTACGGTTTCCTCAGTG	HINT3	356	773	686	472	566	1308
GOLGA5_26543_CACAGAAGGAGCCTACCGGG	GOLGA5	347	555	520	421	310	833
ABCD4_15580_TTGCGATGACAACGTAACTC	ABCD4	186	236	238	145	202	463
CS_3998_GCAGCAACATGGCAAGACGG	CS	261	472	498	342	193	575
POLK_38729_TAGGTTCAACACACCTGACG	POLK	170	196	249	154	167	380
KDM2B_54009_GGGGGACGTTTGAAGCGATG	KDM2B	112	162	265	92	70	309
B3GAT3_34787_CCAGAGCCCATACCTGGCAT	B3GAT3	146	174	198	47	124	143
MTF2_30911_AACTGGGATAGATTGCACCC	MTF2	656	990	1195	955	658	1221
EBF1_5232_TGGAAACCATAATCGATGGT	EBF1	354	596	667	107	350	1049
ADGRE1_5560_TGCCACCTGCACCAATACAG	ADGRE1	435	595	532	394	314	467
PIAS2_23741_CAAACACTTACCTAAACTCG	PIAS2	504	891	958	947	866	1088
TUFM_19735_GTGACAGGTACACTAGAGCG	TUFM	82	127	87	65	68	134
MATN2_11158_CTGACATCCGTGATTAGATG	MATN2	459	775	647	433	734	826
OR51E1_61198_ACTGAGCCTCTTCTAAACCA	OR51E1	409	669	947	700	803	1192
ISCA1_51866_TCACAGCCCGGACAGTTGCC	ISCA1	337	508	456	120	395	989
ZNF721_64247_CCCTACACATGTGAAGATCG	ZNF721	1167	1444	1228	966	1274	1414
OR8H1_65272_TTACTATGCTGGGCAATGTG	OR8H1	1194	2242	1903	1714	1686	1930
MAPKBP1_31438_GTTCACACGGACACACCACG	MAPKBP1	506	596	396	665	601	722
CNGA3_3497_AAAGAAGGATGCGATCGTGG	CNGA3	327	344	621	232	283	634
AGAP6_72758_CGTGACCGGGAGATGCCTGA	AGAP6	365	200	297	212	170	409
Non-Targeting-Control_76950_CTTAGCTGACCGACAAGGTG	Non-Targeting-Control	773	1353	1115	866	1001	1813
CUBN_21199_CAAGTACAGTTGATACCGTG	CUBN	643	729	844	265	549	1333
MANEA_49657_ATCAACGAACTATTCATTTG	MANEA	210	485	501	464	639	1069
Non-Targeting-Control_76508_ACCCATGAGTTAAGTTTTCT	Non-Targeting-Control	475	1019	972	819	932	1722
TULP2_19747_TGACTGTGTATATGAAAACT	TULP2	144	63	370	111	141	139
C11orf86_66478_AGGTCCCAGGGCCTCGAGAG	C11orf86	47	114	121	100	79	140
Non-Targeting-Control_76584_AGGACTAGTGTCGCACTCAG	Non-Targeting-Control	541	1579	1773	832	1061	2173
TLR6_27790_ATTTCCAAGTCGTTTCTATG	TLR6	674	970	784	763	952	1324
SPANXC_47879_AAGAACATCTCCAGAGGAAC	SPANXC	150	343	382	123	293	518
DOCK7_54926_TCAATAGATGATACCCCAAG	DOCK7	130	461	495	235	284	596
PRAMEF12_71898_CATAGAGGTCCTGAACACGG	PRAMEF12	338	632	564	447	214	1000
C21orf62_44141_CAGAGCTTACTCATCCATAG	C21orf62	100	313	145	183	258	387
C14orf39_68548_TCATTACTGTAAACATAGTG	C14orf39	240	300	525	154	220	647
IKBKAP_22173_AATGGTGAATGACAGACCGG	IKBKAP	318	359	289	148	175	376
TMEM99_61755_GCAACCACGAGCCAACACCA	TMEM99	184	246	356	348	305	318
ACTR3C_74421_TGGGTGAACGTACATTAACG	ACTR3C	246	908	656	372	614	1756
OR8J1_65278_TATATCTGCAGCAACAAATG	OR8J1	261	299	417	215	184	487
UBR7_41720_AGTCTTCACAGACTACGCAC	UBR7	734	1142	1068	916	874	1503
HRCT1_74160_CCGTCCGTGGAAAAGGCAGG	HRCT1	119	247	214	142	130	179
CHAD_3108_GCTGCAGGTGCAATGACACG	CHAD	415	661	776	651	522	1187
MTNR1B_11887_AGGACACGACAGCGATAGGG	MTNR1B	134	102	219	224	351	511
KIRREL3_53861_GAACGAAGCCATCGTATTCG	KIRREL3	660	1042	1352	738	1089	1794
C2orf61_68023_CCACAGGATACTCCTATACC	C2orf61	242	466	462	375	369	634
TMSB4X_19348_TTTCTCGATCTCAGCCATAT	TMSB4X	516	1111	886	425	878	1423
L3HYPDH_56875_CCCGCCAGCACGATACGCAA	L3HYPDH	364	476	614	524	483	442
STRIP2_45523_AGGTCAAGAGTGTAAGAGGG	STRIP2	260	524	358	260	566	891
NETO1_51934_TAATGATGTCATGCTACGCA	NETO1	917	1207	1200	854	1184	1873
RAB7A_21044_TGACAGGCTAGTCACAATGC	RAB7A	196	283	580	304	349	592
IFNAR1_9256_TAGATGACAACTTTATCCTG	IFNAR1	127	221	130	258	285	313
CPSF3_39307_ATGTTCATGATTGAGATCGC	CPSF3	319	395	382	152	525	479
PIP4K2C_50100_CATCAATGCCAAATCGATCA	PIP4K2C	911	1243	811	762	587	1269
PRDX4_28447_CTGAAGTTAACTGATTATCG	PRDX4	150	573	591	403	330	469
DLEU7_65563_GGGCTGGAGCGGTGGACACG	DLEU7	115	294	359	194	331	457
SRR_47043_ATCAGGAACCAAGCTTCTGA	SRR	445	543	502	438	638	729
C2orf50_59872_GGTACCGATTGCCCCCCACC	C2orf50	96	193	259	151	165	264
MZF1_20570_CCACCAGCTTACGCACACCG	MZF1	407	1200	1140	816	837	1538
SPACA5_71512_GGCTACAAGGGCTACGGCGT	SPACA5	473	903	881	495	898	1362
ZNF564_63613_AAAGGATTGACAAGAACTGA	ZNF564	364	680	1076	461	796	1617
Non-Targeting-Control_77234_TAATCACATTGCTTAACCGG	Non-Targeting-Control	680	1292	978	678	705	1456
FGD2_65812_TCTGGATCACGTCACCGATG	FGD2	493	1059	951	377	719	1820
XIRP1_63863_GCCCTGAAGGGATCTCCACG	XIRP1	318	626	622	370	530	611
OR5M8_65291_GGATGAGGACAATCATGCCA	OR5M8	88	269	245	36	138	262
IRAK1BP1_60303_GAGTATGATAGAACTGGGGT	IRAK1BP1	206	496	420	294	254	766
GAGE12H_74924_CTGAAATGATTGGGCCTATG	GAGE12H	569	1099	997	851	1027	1461
ZMYM4_24168_TTGAAAATACCAATAGCTTG	ZMYM4	179	317	404	295	385	584
MYO1A_12089_ACATTTACTCACAAATCGGG	MYO1A	138	321	227	94	133	455
SLC30A2_20891_GTCCATCTGGGTCGTGACGG	SLC30A2	322	345	493	198	299	880
MPZL1_23598_GGCTGGACAACGATGTCAGG	MPZL1	444	486	530	347	464	1200
SCAMP1_25096_TGATAGAAACAAGGTCCGAC	SCAMP1	69	139	290	161	257	515
CLDN17_34948_AGTGCACAGGCTCTAACGAG	CLDN17	695	1079	1070	886	958	1778
GSTA1_7874_CTCCACTACTTCAATGCACG	GSTA1	266	362	503	718	318	581
DAZ4_45089_CATCCAGTGATGACCTGACC	DAZ4	341	399	675	444	238	698
EGR3_5404_TGGCCGATTGGTAATCCTGG	EGR3	533	770	917	527	749	1482
TRMT112_38898_TGGAGGCGGCCGATAACGTG	TRMT112	202	469	556	368	270	1084
CCL8_16984_GCAGCCACTTTCAGCCCTCA	CCL8	110	230	165	355	152	448
ATIC_1312_TGAATCTGGTCGCTTCCGGA	ATIC	120	206	82	84	247	189
RLTPR_61539_AGTGAATGAATTGTGTCAGT	RLTPR	229	1197	567	339	422	1051
ASIC5_39492_ACCTCAATGGACGTTGTGGT	ASIC5	501	528	600	420	747	1127
DRG2_5049_ATCACTGACCTTACCCACAG	DRG2	1704	1748	1763	2163	1637	2232
IL18BP_26897_AACGCTGAGCTTATCCTGTG	IL18BP	448	652	656	397	469	596
C17orf75_47475_GGCAGTAATAACAACCAACT	C17orf75	324	795	1012	655	749	1140
VAMP3_24537_AAGTCTTCGATTACTGCCAG	VAMP3	225	371	450	208	197	398
SPANXN3_60651_GCCAACTTCCAGCACCAATG	SPANXN3	310	540	524	524	770	757
C14orf159_50607_AAGGTGCTATCTCAGAGACC	C14orf159	311	883	959	735	554	1240
CD81_2764_TGATGACGCCAACAACGCCA	CD81	389	475	314	355	438	596
COMMD2_37877_GCAAACCCAAAAATCTACGA	COMMD2	70	160	166	143	173	255
KRTAP4-2_54771_AGTTCTCTAGGCCACAGCCC	KRTAP4-2	577	808	813	834	675	1788
AP4E1_32798_TAACTTTCTGAGACTACTAG	AP4E1	489	804	799	626	682	1172
ALOXE3_46798_GTACAAGGTGCGTTGCACAG	ALOXE3	457	595	612	302	607	1238
PBXIP1_45348_GTCCCACTTCCAGAATTCTA	PBXIP1	428	490	643	695	452	802
CD8A_2591_CTCAAACTCACGGAGCAGCA	CD8A	625	969	1188	621	1063	1618
DMTF1_26653_AGTGCAACAACTGATATGCA	DMTF1	740	1287	1720	755	1005	1929
Non-Targeting-Control_77412_TTCTAAGCGCCCTGGGGACA	Non-Targeting-Control	305	652	1006	490	482	1186
MSRB2_31239_ATTTACTTTCAGCCTTTCAG	MSRB2	371	409	1020	364	479	916
ELMO1_26164_TGGTCAGCTCTATACTACTG	ELMO1	149	372	396	299	436	948
SIDT1_40748_CAGCGCGTAAAACACAGCAA	SIDT1	180	288	538	140	198	291
HOXA9_8658_CATTAAACCTGAACCGCTGT	HOXA9	226	612	674	390	690	791
SLC29A3_42292_GCATTGGCAGTCTACTGCCA	SLC29A3	726	855	955	923	790	1385
ZNF706_37879_CCTTACCCTACAGACAGTGC	ZNF706	497	606	402	397	832	823
GUCY1B3_8012_TGAACCTGGACGATTTGACA	GUCY1B3	666	777	686	518	575	1124
TMEM167A_62770_CTGTGCTTATATTCGATCCT	TMEM167A	470	742	1018	635	641	1252
SLC25A12_22414_GGTTATGCCCAAAATGCAGT	SLC25A12	195	499	698	602	748	1508
LRRC37A_26303_TAAACCATCTCCAACCACGG	LRRC37A	413	337	285	377	80	697
BAK1_1582_ACGGCAGCTCGCCATCATCG	BAK1	338	467	358	431	498	803
FTSJ2_36917_TCGGGTCAGTCACGTCAGCA	FTSJ2	420	275	334	457	155	532
HAGHL_53269_GCTCCGGGTTTCCCCGCGCG	HAGHL	31	22	13	9	10	36
SSBP2_33373_GGAAAAAAACATCACATTGG	SSBP2	304	838	730	523	407	1028
LYPD5_67766_GCTGCCGCCAGACTACTCGG	LYPD5	155	230	198	277	261	378
ARMCX5_48204_ACAGTACTGACCCTAGACAT	ARMCX5	875	931	758	1080	910	1165
TPPP2_58503_GAACATTTATGGACTCATGG	TPPP2	163	399	257	262	210	433
POLR2K_14403_CCAATCAGATGCAGAGAATG	POLR2K	1077	1156	1300	1016	995	1551
NUP62CL_40699_AAAACCAACTGTTATCAAGA	NUP62CL	524	939	1178	799	902	1962
LIMS3_56765_CAGTGACGTGAAAGTCTACA	LIMS3	566	830	1191	661	806	1578
PPIL6_68276_TCTTGTGCACAGGAAAAGCA	PPIL6	515	538	848	491	727	1132
PHYKPL_54713_GTTGGGCAGTGCATACCACG	PHYKPL	95	464	277	257	255	543
PIGS_56628_TCTTTACTATGCAATGTTGG	PIGS	927	741	1237	548	874	1243
MEX3D_72095_CGTGACGCCCGGGCGCGACA	MEX3D	197	429	771	305	412	922
DAPL1_56146_AGGATGTCCCCCTTTCCGAG	DAPL1	388	780	889	771	832	1242
H2BFWT_63257_AGAGGAAGGTCCAGCCATGG	H2BFWT	396	606	525	430	370	576
ATG4C_54545_GAACTACTATAGCTTGGACC	ATG4C	675	890	681	702	836	1006
RPL41_16451_GGAGGAAGAAGCGAATGCGC	RPL41	378	574	739	602	176	472
PIK3CD_13982_CAGCGGCTGCCGGAACACTG	PIK3CD	584	956	660	350	448	782
Non-Targeting-Control_77051_GCCCTTCAATGCGTTCCGTA	Non-Targeting-Control	514	995	885	547	943	1497
CCDC84_68764_TCACTCCCCAGGATTATGCG	CCDC84	500	344	338	235	140	196
SPACA7_58460_TGGGGCCCTACCTGGAATCA	SPACA7	269	328	359	190	134	408
SMTN_17501_CCCACTCAGAACTGACACTG	SMTN	350	387	334	342	642	905
RDH14_46167_AGTTCGGAGTGAACCATCTG	RDH14	279	690	982	485	352	814
SCLT1_60056_TTTCTGCAGATTTACCGTGA	SCLT1	103	316	395	342	438	620
AVPR2_1536_TGGCCAATGAAGACGTGTAT	AVPR2	233	300	655	249	550	580
TMEM79_53340_ATGCCCCGTATAGTAGGCAA	TMEM79	503	801	1261	767	811	1389
PHLDA1_30910_GCCGAGCCGTCCCAACCCAG	PHLDA1	221	291	348	136	221	478
MTRNR2L3_75785_TTGATCTATCCGTGAAGAGG	MTRNR2L3	517	827	1154	593	529	1234
DYNLT1_18928_GCTATAGAAAGCGCAATTGG	DYNLT1	202	356	409	144	462	639
MPL_11703_CTTCGCAGTTCTCCCAGATG	MPL	349	986	708	385	463	1230
GOLGA7_37890_CATGGAAACTCATTATGAGA	GOLGA7	69	214	206	172	292	284
FAM19A3_67889_CATCGAGGAGCGCTCCCAGA	FAM19A3	323	561	375	72	430	384
FAAH2_63200_TGACTGTCAAAGGAACCCCA	FAAH2	196	141	193	198	239	282
SLC41A3_41088_ATACGTACCACATATGACGG	SLC41A3	561	548	333	185	614	641
ANOS1_9932_TTGCAAGCCATAACGTACTG	ANOS1	254	496	604	442	734	731
SPRYD7_45289_GACTGGCCACATCCCTCTGA	SPRYD7	907	1252	1400	926	1550	2005
STRADA_56206_CAGACTTGGCATCATAACCC	STRADA	188	488	537	325	345	833
CYP2C8_4369_AAGCAATCGATAAAGTCCCG	CYP2C8	242	474	406	365	360	946
MUC3A_11909_AAACCGTGAATGTTGATGTG	MUC3A	625	1345	1293	669	910	1767
FOXH1_23427_CTCCAACCGATGCTTCCGCA	FOXH1	300	526	511	91	241	526
LRP3_10795_GCCCGACCAGTACCCCTGCG	LRP3	362	383	426	147	576	403
OR2T5_72529_AGGACAGGATCGTTACAGCA	OR2T5	256	99	231	354	679	299
STS_1201_AAGTCAACACGGAGTCTACG	STS	330	674	744	450	535	967
SEC16B_55182_TCTGGAGTTGACTATTACGA	SEC16B	153	312	489	247	397	690
AARS_34_GGAGGCCAGATCTATGACGA	AARS	349	657	754	455	448	795
APRT_1000_TCTTACCTTCCCGTACTCCA	APRT	1247	1197	1113	1108	577	1014
CASC5_44924_AGCCATAATATAGTCTACTG	CASC5	253	308	299	181	177	440
SYNE4_63657_AGGCCCCCAATGTCCCCCGC	SYNE4	527	952	1168	918	914	1312
NIPAL1_62678_CACAGTTATGATCACAGCAA	NIPAL1	508	777	590	477	639	548
Non-Targeting-Control_77305_TCGAGATGCGCAGCAGATGA	Non-Targeting-Control	344	1067	1334	400	909	1593
Non-Targeting-Control_77071_GCTAGTGTCGTGGGGGATGA	Non-Targeting-Control	1202	1806	1198	686	1256	1930
PTGFR_15341_ACTATAAAATTCAGGCGTCG	PTGFR	195	273	333	198	281	605
HABP2_8142_CACAGACGTTGCCTACCCAG	HABP2	294	312	315	330	281	396
PYGL_15614_CAAACACAGTTCCTGCACCA	PYGL	751	730	713	1273	721	1124
GALNT7_39518_GGCGTAAGTCATTGACGCTG	GALNT7	310	306	488	193	230	709
SMARCA1_17740_TTTGGAACTAAAACCATGTG	SMARCA1	172	904	524	258	469	1113
TMEM44_56446_GGCCTGGGGTGGATACAGCG	TMEM44	221	786	691	451	464	1075
IRGM_69695_CAGTTAACATCACTATGGCA	IRGM	278	443	601	360	248	880
ABCB9_32851_GCCCCAGACGTAGTACATGT	ABCB9	248	359	282	145	311	582
SOSTDC1_34114_TTCATTAGGATGCATGCAAG	SOSTDC1	319	667	526	469	404	988
CDH18_2895_TATTACAGGAGTTATTAGAA	CDH18	83	261	388	139	222	450
ZNF195_20800_TGAACATGAGCATGGTACTG	ZNF195	492	741	672	979	890	1499
ZBTB16_20706_GGAGCTACACTATGGGCGAG	ZBTB16	262	679	484	544	607	936
PCBP1_13380_GTCGGTTAAGAGGATCCGCG	PCBP1	140	100	185	1	64	100
ZNF765_55934_GAGTTCTCGTCAACAGCACA	ZNF765	492	999	882	562	700	1175
POLDIP3_53296_CACCAGTGTCCGGGACATGT	POLDIP3	543	622	658	443	691	945
PRMT7_40071_CGCACACAGGCATCTCGTGG	PRMT7	240	262	507	258	381	710
PPP2R5C_14650_CAGTACTTACTGGTTCCGTG	PPP2R5C	373	451	495	378	372	857
ATN1_5063_GCAGGTTCGGTGTCACATGG	ATN1	154	393	350	145	164	686
PRPF40B_33662_TCCCTGGAAAGAGTACAAGT	PRPF40B	223	378	396	219	293	474
HIGD1B_39430_TTATGTCTGCTAACAGACGC	HIGD1B	247	528	297	195	290	444
P2RX2_31326_GCTGTGTGCCCTATTACCAG	P2RX2	442	521	221	411	270	477
TBCD_18748_TGAGTCCAGATCTTCACATG	TBCD	219	591	1034	334	604	637
MEP1A_11374_AATCCACACAGGACTTGAGA	MEP1A	994	1255	1459	1691	1151	1735
PHF13_62035_GCAGGGACAGTGATGCGCCT	PHF13	471	753	796	601	924	934
LRSAM1_55595_ACAGTTGATGTCCATAACCC	LRSAM1	360	840	827	644	600	1422
SMPD4_42850_TCAGGGCCAAGTTCAGACCA	SMPD4	145	363	504	269	213	386
CWC27_27628_TTTAATTTGATAGGTTACAG	CWC27	158	180	184	144	172	403
TP53TG3D_74876_AAGAGACATTGGAGCTAGGG	TP53TG3D	166	308	349	194	352	488
COQ6_37500_GGTGCAGATGGTCACAACTC	COQ6	345	300	342	332	427	706
IFFO2_59252_TGGCCGTGATATCGATTCGG	IFFO2	774	1257	1241	698	980	1368
IFRD2_21018_CCAGGGCATCGGCTAGCGTG	IFRD2	515	802	780	532	670	1423
DOPEY2_26629_CAACCCTAAGGAATTCATCG	DOPEY2	201	561	842	546	347	798
NFYB_12577_AATGATCATGAAGACACAAA	NFYB	520	775	467	475	593	948
MICA_75967_AGGTTATAACGAAGACTGTG	MICA	156	371	312	341	510	661
TBC1D1_32111_GAGGTTCCTGGCATTCGATG	TBC1D1	348	524	474	183	195	388
KIAA1024_32231_ACTTGGACGACTGCCTGATG	KIAA1024	281	569	637	645	309	473
IHH_9364_GCGAGCGGCACGAGTTTGCG	IHH	154	447	485	137	331	846
FAM92B_68853_ACGATCATTTGCTGATCCGA	FAM92B	474	781	859	469	636	1251
RPL17_16354_CTGTCCACTTACATTTCGTG	RPL17	606	635	837	694	589	1171
ZHX2_31104_CATTCTGCACACACGTAGAG	ZHX2	192	412	274	373	445	590
C2CD4A_61462_CCCCGGGCCCACACCTACGG	C2CD4A	223	369	428	274	294	591
COMTD1_58090_CTCACCCAGGAAGAGGCCAG	COMTD1	501	482	306	330	362	558
TIE1_19200_GCCTGTGGGACGGGACACGG	TIE1	70	162	138	133	189	300
IKZF1_27742_GATGGCTTGGTCCATCACGT	IKZF1	558	797	909	739	1116	1480
OR4K13_71779_GTGCACAAATCCAACTGCAT	OR4K13	667	834	988	891	879	1163
YOD1_42508_AGTGTGTACTATGTCGTCGA	YOD1	170	650	655	314	301	834
CADPS_22453_AAATTTGATGCCATCTACCG	CADPS	221	281	412	249	290	378
KCNQ5_44269_ATGCCAGTGTGATGTATCAG	KCNQ5	439	599	585	560	753	964
CABP5_44246_TGTTTCTGCAAGCAATTTGG	CABP5	380	666	923	290	605	1191
OR1D5_21799_CAACGCTGTGTGAATGATGT	OR1D5	479	716	467	300	407	738
CD46_11257_ACTCGTAAGTCCCATTTGCA	CD46	383	540	360	336	408	567
SMARCAD1_44570_TGTCGGTAGTTCACTAGATG	SMARCAD1	464	840	950	600	639	1540
IER3IP1_37884_GATGGCGTTGACGCAGAGCA	IER3IP1	409	779	1168	412	396	1385
PPP3CC_14673_ATACCCACAACACTGTCCGA	PPP3CC	1039	1101	1411	1157	866	1645
GUSB_8026_CCAATGAATACAGATAGGCA	GUSB	485	879	779	1053	745	621
SYNJ2BP_42361_CAGTATGTCTCCAACGACAG	SYNJ2BP	251	418	445	91	323	535
TRABD2A_59679_GCAAGGAACAGGTCTAAGAC	TRABD2A	158	383	400	290	420	759
CCDC83_65541_AGATGACGAGGATTAGAGGT	CCDC83	495	1395	1041	784	633	1517
LILRB2_27647_TATTGATCTTAGACGGAGTG	LILRB2	397	652	514	605	287	760
TGFBR2_19112_TATCATGTCGTTATTAACTG	TGFBR2	107	318	190	128	268	624
CFI_9170_GATGCCAGTGGAATCACCTG	CFI	713	947	622	888	459	1167
ELMO3_49884_GAACCAGCAGCTGCAAACCA	ELMO3	303	468	380	312	320	295
CYP26B1_44285_GGAAGCCCATGGATCCCTTG	CYP26B1	332	389	570	353	403	866
CHMP1A_13446_CCTCATCATGCAGATCGCCG	CHMP1A	528	923	1021	152	959	1877
SOCS2_23144_GCTTAAACAATTTGACAGTG	SOCS2	329	509	423	177	277	419
SYTL3_56705_AGGAGCGAAGAACACGGACT	SYTL3	164	367	351	152	196	278
OR8B2_35211_AGTGATCTACATTGTCACCA	OR8B2	831	1597	1820	946	842	1661
GPSM2_36732_GGAAATTCTCCTACATCCTG	GPSM2	77	95	123	20	187	271
CCDC125_64985_ATTTAGGGTATGGCCTCGGA	CCDC125	153	252	220	155	250	393
TF_18998_GCCATCCGGAATCTACGGGA	TF	91	191	119	128	54	232
PLOD1_14190_CAGCTGCAGTTGAACTACCT	PLOD1	632	1024	938	769	647	1071
OR2A25_72002_ACTCAAAAACAGAAACATCT	OR2A25	151	343	365	192	194	516
RIPK4_39767_CTCCACGGCCATGTGCAACG	RIPK4	766	1284	1542	869	1175	2052
PVRL4_51769_TGCTGGACCAGGATTCAGTG	PVRL4	641	954	1022	722	832	947
MAN2C1_11079_CTCAGAGCAGCTGTGCACGT	MAN2C1	404	693	515	559	833	1040
FCHO2_57502_GCTGCCAATACTCCAACAGT	FCHO2	166	351	198	118	357	516
GPR162_35839_ACTCTCGTTCCAGTCATAGT	GPR162	457	769	721	670	604	844
OTUB1_42787_CAGACACAGCCTTGAACCTG	OTUB1	514	634	619	541	707	928
BNC1_1762_ACTCAATTACTGATTCACGA	BNC1	508	726	754	192	745	1299
Non-Targeting-Control_76575_AGCTAGCGATGGCTCTAAGT	Non-Targeting-Control	838	1442	1445	1018	1242	2358
TMSB15A_29845_TAAGCCAGACTTGTCGGAAG	TMSB15A	232	243	395	25	154	227
ALDOB_647_TATCCACAGTTAGACCAAGG	ALDOB	544	754	700	619	761	1088
KDM4A_25595_GTGGTATTTCAAGACAAACT	KDM4A	135	160	182	123	84	344
WDR7_32497_GTGATCAGCATCAGACCGAG	WDR7	399	876	917	488	656	1322
FAM35A_40177_GCTATCTCCATGCCATGTGA	FAM35A	949	998	944	1085	969	1589
SIM2_17382_CGAGCGGCTGTTGTGCACCA	SIM2	196	454	554	327	400	777
FAM53B_25587_GGACAGCTCACTATGGCACC	FAM53B	800	1293	1131	732	846	1783
ZBTB47_56407_CACGCACCGAGTAAGGGTCA	ZBTB47	229	468	551	328	413	752
ZNF512_53637_TGAACCTAGAGTCAAAGAGT	ZNF512	289	354	604	325	532	992
OR5AK2_71679_GCATGAAAGAGCAAGAATAG	OR5AK2	158	424	444	218	201	751
GDPD3_49021_GCTCGACTGTCAGCTGACAC	GDPD3	92	197	122	158	178	354
PAMR1_34000_CCATGCTAAAATTGGCACCG	PAMR1	423	609	827	490	803	864
PENK_13657_AATGGATGAGCTTTATCCCA	PENK	681	1378	1608	506	683	1637
SOD3_17944_GATCCGAGACATGTACGCCA	SOD3	483	1119	1064	749	610	1805
RPS6KB2_16531_CGGTTCTCTGCGGTGAAGGG	RPS6KB2	505	866	974	515	737	1028
DNAJC3_14950_ACTGTATATTCAGCAATGCT	DNAJC3	187	400	118	241	96	526
LACE1_66218_GTGTTTGCAGAAATTACACG	LACE1	133	362	418	163	350	687
ZNF836_63565_ATCAGATAGTCCATACAAGG	ZNF836	495	796	851	680	489	1184
OXSM_41261_GTTTGGGATCGTCTTATCGG	OXSM	466	666	790	330	516	515
UMOD_19979_CGCAGCACCGAGTACGGGGA	UMOD	796	1085	1145	589	713	1491
GNRH2_7400_GGCATCACTTGGGAGGCCAT	GNRH2	252	369	274	235	295	678
RFPL1_16060_TCTGTGTGATGCACCCACTT	RFPL1	709	1480	1400	924	976	1592
RAB13_15677_CTGGATGAAAAGCATCAAGG	RAB13	158	262	287	176	113	415
ISM1_61032_GTCACCATAGAGGTGGTCGA	ISM1	178	479	586	372	529	968
UTY_20073_AGGATTCATAGAGAGTACCT	UTY	358	651	742	671	348	1032
HMGB2_8483_TCCACAGACCATGTCTGCAA	HMGB2	150	166	320	248	183	280
WWP1_29981_GTGACAGACGCATTATCAGT	WWP1	141	277	325	114	243	336
CCDC148_59894_CTTCTCAATGAAGAGAACAT	CCDC148	139	191	281	159	107	328
ODF3B_73022_ACGCCCTGCATGACCCGTCG	ODF3B	264	203	263	298	305	332
TMPRSS4_44318_CTCTCGCTGAGACAGCCTGT	TMPRSS4	275	552	792	541	503	585
KIRREL2_52811_CACCGACGGAAGACGCAGTG	KIRREL2	587	1070	1429	1333	1132	1623
MERTK_28159_TAGTGGACAACTCTTCACAG	MERTK	217	123	490	181	117	202
AP3S1_3330_TCAACAACCACGGGAAGCCG	AP3S1	164	213	391	123	194	476
SPRR2F_18121_ACTGTGGACACTTTGATGGT	SPRR2F	469	590	516	419	443	880
SLC30A4_20898_ACCTAAGCGATGAAATCCAA	SLC30A4	230	263	411	270	259	476
BHLHE40_22298_GACTTTCGCTCACTCGAGTG	BHLHE40	481	758	777	402	827	1356
SCN5A_16903_CAAGACCTGCTACCACATCG	SCN5A	525	724	618	704	586	707
RITA1_54530_GTGGCGTCCACAAGAGAGCA	RITA1	160	158	47	98	62	202
OR4P4_51536_CATGGGTTGGTGAATGAGCT	OR4P4	270	907	813	337	451	1076
GTF3A_7972_TTGCCAATGCAGGTGTACCC	GTF3A	541	478	366	330	386	332
PRPF3_23953_AATGACACACCAGTTACTCT	PRPF3	647	1513	1409	980	989	1543
IFITM2_28570_GTGGATCACGGTGGACATCG	IFITM2	474	875	607	276	420	1724
TULP4_44806_GAAACTGGCCACGTGCGATG	TULP4	385	733	699	614	569	888
KLHDC8B_64802_AGCCATGGGGGTTGCAACTG	KLHDC8B	448	842	838	475	698	1090
POMK_53103_CGCTCCTCGACAATCCACTG	POMK	495	376	395	390	542	654
TMC3_69370_ATTATCTCCAGAGCATCGCA	TMC3	488	859	959	463	861	1227
COLGALT2_31805_GGCAGCCACTGATCACAATG	COLGALT2	449	837	777	520	561	1010
BLNK_36576_CAGAGGCGAGTATATAGGTG	BLNK	232	715	609	407	477	1367
FGF5_6252_TTTCCATCTGCAGATCTACC	FGF5	1719	1430	1865	1654	1181	1625
DAB2_4472_GTTGGACTATTTAGGTCAGG	DAB2	285	508	505	346	430	1276
C6orf25_51279_AGGACGCCGACCGATCCTGT	C6orf25	226	507	469	244	287	916
BMP5_1786_AGCTGAATTCCGGATATACA	BMP5	372	923	1228	713	677	1142
DSCR3_27711_GGAGTGAACGATAAATTCAC	DSCR3	133	249	357	114	169	474
ABCF2_26877_AACCAATGAGGCCATAACGA	ABCF2	310	950	1289	883	936	1214
RHNO1_52376_GTTCCACCAACAACCACTGG	RHNO1	205	310	324	346	722	638
CCIN_2453_AGGCGGCCAAAGATAACAGG	CCIN	91	300	368	213	243	417
ASB11_60793_ACACCCGGTTAATTGTCACA	ASB11	250	527	314	341	242	596
NFAM1_62329_AAGCCAACAAACTGCCACCC	NFAM1	1017	1141	1400	750	1248	1291
PRRT2_56794_ACAGACCTCAGCTTAAGCCC	PRRT2	244	305	392	251	183	342
SERPINA7_18753_ATAGTTCACTAAGACCATGA	SERPINA7	671	1310	1427	805	940	1880
MCAT_36104_GCGGGTAGTTGAGCAGACCG	MCAT	198	308	289	279	263	576
CT47A10_74531_CCTCTGGGGCAGCAGCAGCG	CT47A10	214	500	474	285	336	804
CDX1_2983_GCTGCGCCGCATCCACTCGT	CDX1	167	266	273	287	343	536
Non-Targeting-Control_76841_CGCCGGGACCGTTAGGGAAT	Non-Targeting-Control	479	837	951	474	589	1200
EFHD1_51062_GAGGTGGATGAGGACTTCGA	EFHD1	321	247	530	413	362	651
ATXN1_16844_TTGTAAACCAAGCTCCACCG	ATXN1	303	353	655	199	370	642
ZMPSTE24_27578_TGGCATGGAACCCCGCAATG	ZMPSTE24	575	567	571	580	382	683
HMGN1_8492_TCAGAAACCTCCTGCAAAAG	HMGN1	88	80	206	165	230	194
CTNNB1_4215_ATGCAATGACTCGAGCTCAG	CTNNB1	266	259	377	354	366	376
NFKBIB_12550_GCAGATGAATGGTGCGACAG	NFKBIB	52	103	103	32	167	236
LAG3_10448_GTTCCGGAACCAATGCACAG	LAG3	559	733	668	475	731	761
PRPS2_15014_CATTGTTTCACCTGACGCAG	PRPS2	275	602	257	516	367	670
SPEF1_33963_AGCTGGTGCTCATCCCGCTG	SPEF1	294	662	487	314	450	860
RCBTB2_3111_TCACTCCACACACACGTCTG	RCBTB2	1162	1361	1695	1138	1492	2259
USP2_23864_TCTGGATGGGCTCCATAACG	USP2	297	658	819	255	578	680
KRTAP4-4_53837_GCTGCCAGACTACCTGCTGT	KRTAP4-4	486	581	613	443	640	1009
ARHGAP24_52163_AGATCCTTTGACTATCATGG	ARHGAP24	487	984	973	354	315	899
POR_14432_TCGTACAGCACGTTGGTACG	POR	476	706	859	429	909	984
DNAH5_4882_CATTGATAGACGTCACCACG	DNAH5	408	572	699	262	574	987
CARD11_53580_CATCTTGGAACACGACCGCA	CARD11	559	811	1007	700	590	1384
C17orf78_67640_GTCGGCAACTGCTATCTCTG	C17orf78	92	217	345	130	45	241
OGFOD2_49604_CGGTGCGTATTTGACCACAA	OGFOD2	728	825	815	532	778	1522
PADI4_33204_CCATACACTGGTGCTCCACG	PADI4	495	784	643	414	680	788
SLC35A5_41377_TAAAACTTTACAGCACAACT	SLC35A5	306	598	616	667	354	1035
RAB40C_46400_ATGACGTTGAAGTTGCACAG	RAB40C	486	949	1307	449	1196	1894
EXOC3L2_55413_GCAGGTTGGCCACGACACGG	EXOC3L2	122	159	214	215	365	401
ZNF117_38580_ACATTCATAACGTTTCTCTC	ZNF117	459	1005	1021	553	689	1071
C19orf18_61818_ACATATCAGGGCAATGCTGA	C19orf18	342	693	785	589	577	978
BACH1_1560_GAAATCCGACTTGGGCACCA	BACH1	74	162	135	195	251	230
USP17L12_75595_TACATGTCTCAGCCGAACAC	USP17L12	211	302	232	146	206	460
EPHA8_5665_CCCAGAGCCCCAGTTCTATG	EPHA8	603	646	493	463	492	909
STXBP4_66260_TCTGCCTTAAAGCGAACAGA	STXBP4	396	563	1104	703	469	996
ARHGDIG_1152_TCCAACACCTCGTCCACTGC	ARHGDIG	585	610	754	891	345	1003
SSBP3_33415_GCACGTACCTGAAAGAAACC	SSBP3	299	159	172	354	188	368
MSTO1_41745_CCGTACGATACAGGACGTCG	MSTO1	142	127	80	40	160	154
RSPH6A_51605_GTTTCATGGCCAGGAAAATG	RSPH6A	116	413	190	197	239	624
OR11H12_72894_GAAGTCGCCAGTCACACCAC	OR11H12	497	1040	1597	471	824	1640
Non-Targeting-Control_76515_ACCTTACAATAAGTTATATT	Non-Targeting-Control	323	682	895	411	493	1270
MARVELD3_56034_CAGCGACGGGAACCGGCGAA	MARVELD3	152	442	586	255	321	541
IGFL3_71066_CTCCTGTTGGCTCAGGACTG	IGFL3	806	1682	1913	759	971	2285
CMTM2_61549_GCAGGACCATAAGGAGCCAT	CMTM2	237	447	600	380	152	499
HNMT_8567_AGCTGCCAGGCATAATAGGA	HNMT	1320	1601	1510	1429	1604	2494
KRTAP9-4_54760_AGTGGTGGGCTTCCAGCAGG	KRTAP9-4	211	318	506	193	486	751
ALAD_580_GGACATGATGGATGGACGCG	ALAD	427	701	741	388	509	846
CXXC1_37103_AAACGGTCAGCCCGCATGTG	CXXC1	817	1267	1981	1365	812	1324
ADCY6_293_AACACTGCAGTACCTGAACG	ADCY6	1167	1253	1736	1294	1633	2422
MEAF6_47999_ATGTATGGCAATATTATTCG	MEAF6	278	519	720	416	686	960
HACD1_24159_GTTCAAGAATCTTTATGGTG	HACD1	220	463	683	235	254	920
HACL1_34492_GAACCACCAATCACAAGCAA	HACL1	1245	1597	1860	1652	1802	1875
CCKBR_2469_CCGGCTCCGCGAATGCGAGG	CCKBR	285	594	792	483	585	762
CTAG2_37143_CAGGATACAACTCAAGCAGG	CTAG2	266	623	763	366	507	916
ZBED6CL_57050_GAAGCAAGGGTCCAGCAAGG	ZBED6CL	413	755	551	587	540	945
TGM2_19125_AAGAGCGAGATGATCTGGTG	TGM2	504	1146	725	652	475	1125
TMEM179_70921_GAGAACGGCCACGACTTCCG	TMEM179	232	678	600	399	350	1185
LOC643355_73780_CCAGATTCCCACCCTCAGGG	LOC643355	198	429	364	111	278	386
COL9A1_3617_AGGCATCACCGGCATAGTTG	COL9A1	389	951	879	588	595	1147
ANPEP_805_CATCACGCTTATCCACCCCA	ANPEP	1109	787	1094	591	793	1331
43711_43786_TCCAACCTGCTGGGCTACAT	SEPTIN3	510	741	612	425	697	644
MAP3K9_11529_CTGCTTATATCCATCTACCA	MAP3K9	483	578	471	488	315	816
PARP11_44967_AGCTTCAAAACAAACCCTTG	PARP11	94	263	305	221	156	303
EPC1_51099_GCAAATCCAATACACCTTTG	EPC1	343	581	371	424	445	664
TIMP4_19213_CAACTACATCGAGCCCTGGG	TIMP4	356	517	503	548	360	946
HBE1_8208_GGGTCCAGGGGTAAACAACG	HBE1	108	233	397	174	243	320
CCL24_17036_GAGAATTCCTGAGAACCGAG	CCL24	262	550	426	244	340	551
NR1I3_26601_GTGAAGTCAGCAAGACTCAG	NR1I3	188	194	213	173	275	539
ANXA2_825_ACAGGGGCTGGGAACCGACG	ANXA2	300	432	534	300	687	955
TRMU_43034_TTGGGCCAGAGAGCAAACAT	TRMU	370	565	653	438	658	927
CFD_4711_ATGGCGTCGGTGCAGCTGAA	CFD	398	748	999	215	601	886
ARHGEF15_31159_AGAGCCTCCCTAAGTGTGAG	ARHGEF15	323	636	510	446	336	862
ZNF500_34446_GTCAGGCCTGATCAGCCAAG	ZNF500	458	1169	1079	579	845	1705
ABCE1_16226_CAATTGATAAGGCGCCAAAG	ABCE1	691	755	836	702	612	1045
TTC8_58570_CTTGTACTGAGAATGTTCTG	TTC8	602	638	539	396	566	639
SLC35F2_40452_CATGACAGAGCCATCAACAC	SLC35F2	572	616	607	610	311	634
RAD52_15758_AGAATACATAAGTAGCCGCA	RAD52	259	363	772	278	385	857
KRTAP5-10_70750_ACAAGAGCCACAGTCCCCCT	KRTAP5-10	1071	1410	1195	1455	1072	1789
LDHA_10554_AGCCGTGATAATGACCAGCT	LDHA	227	544	489	302	568	713
REV1_38806_TAATGGTGCCTTAAAGACAC	REV1	272	357	360	190	337	640
PRRG4_48821_TGAAGAACTTTGCAATTATG	PRRG4	354	995	811	549	402	1419
TMEM14B_51971_CAGGATCCAAGGAACGTTTG	TMEM14B	214	455	252	216	323	514
CXorf57_41525_GTTTGATCTGTGGATCCACG	CXorf57	102	277	353	177	232	523
EED_22802_ACAAACACGCCAAATGCACC	EED	511	626	583	364	490	914
FOXK2_9548_TCTGGAATGTTGATGGTCAG	FOXK2	250	618	436	429	370	806
ZNF573_59075_TGTGGGAAGAACTTTCGTAG	ZNF573	328	665	825	912	637	991
SYCE3_73919_GATGCGCACCAACCCTACGC	SYCE3	857	887	1597	801	825	1386
MAP7D1_43078_GGGCAGGTTAACTGCCGACA	MAP7D1	534	897	1128	780	632	1348
CCL19_17013_AGTTCCTCACGATGTACCCA	CCL19	976	823	1038	1350	561	942
SNAP23_22930_ACAGAACTCAACAAATGCTG	SNAP23	250	391	679	254	329	580
SIPA1L2_45868_GCTAGGCATGGTACCGCACG	SIPA1L2	502	806	1195	481	1032	2014
ZNF99_20639_CCCTACAAATATGAAGAATG	ZNF99	348	514	625	392	518	1038
MRAP_44143_CACCCAGAATGCGATCACGA	MRAP	450	419	521	426	302	665
GPR55_24412_TCCCTATCTACAGTTTCCAT	GPR55	524	599	594	701	783	824
ELAVL1_5491_TATCCGGTTTGACAAACGGT	ELAVL1	318	417	397	189	306	493
CRB2_68391_GCTGGCTCTGGCACTCGTCG	CRB2	462	575	680	279	267	722
SLC38A10_58772_TCCTGTTCCTCACGACAAGG	SLC38A10	959	1147	719	798	1190	1194
GRM4_7800_GGATCGCATCAACAACGACC	GRM4	187	262	178	59	351	598
MRC1_11736_TTTGGGTTCGGGAGTCGTCG	MRC1	447	888	809	578	728	1282
MID1IP1_46674_TGGACTTGAGAAGCACGTAG	MID1IP1	592	824	1034	569	692	1279
LCP1_10543_ATTTCTCGTACTCTATACCC	LCP1	230	432	437	184	414	824
HOMEZ_45964_CCATCTGCAACCCATAACGT	HOMEZ	134	381	363	171	156	478
POU4F3_14472_TGCTCCACTACGTACCTGCG	POU4F3	2210	1793	1494	2019	1262	2499
KIF13B_32388_CATGGGGACAGGATATTATG	KIF13B	298	831	684	685	505	1583
APBB3_27697_AAAAGCGAAGTCCCTAGCAG	APBB3	208	314	436	343	264	731
ACTG2_200_TGATGATGCCGTGTTCAATG	ACTG2	907	1751	1932	1159	1970	2191
ZNF92_63989_ACATAAGATAATCCATACTG	ZNF92	507	910	1258	726	587	1145
Non-Targeting-Control_77300_TCCTCACCTAAAGTGCAATA	Non-Targeting-Control	522	878	836	540	672	1580
LIPH_64773_AGGAGCGTTACCATCAGTGT	LIPH	866	1044	1407	442	569	242
ATF6B_3872_GATCGGCAGGAGTTCCCATG	ATF6B	454	522	459	433	501	596
RPAIN_53285_GTACATACAGGACAGATGAG	RPAIN	90	232	188	244	181	452
LIG3_10648_TGTGTGGACTATGCCAAGCG	LIG3	35	149	234	87	61	98
FBXO3_34912_TGTTCATACCGAATTCACAA	FBXO3	258	404	715	444	684	731
GAGE2B_73980_GGAACCAGCAACTCAACGTC	GAGE2B	384	402	334	310	415	567
CLNS1A_3414_GTACCCTTTACATCGCTGAG	CLNS1A	334	227	167	78	122	136
TRUB2_35368_GATGAAAGAGGGTACGCTGG	TRUB2	101	195	119	225	71	387
GBP3_6951_TATCAATGCTATCAGCAGAG	GBP3	106	419	688	227	386	867
CAMK2B_2260_TGCAGAGCTTGACACAGCGT	CAMK2B	453	747	1123	719	1276	1436
SHPK_33491_AGAGGCCTGTAAATCACCCA	SHPK	134	293	342	168	114	434
ZC2HC1C_49665_GTATCCCAAAGCCAATAACC	ZC2HC1C	451	753	1124	641	726	936
TMOD2_36598_GAAATACCTTAATGTTGTTG	TMOD2	249	261	297	416	414	539
APOBEC3G_46901_TATTACTGCACATCATGCTG	APOBEC3G	541	794	744	1125	972	1470
RHCG_38807_ACAAGACCGCTACATCGTCG	RHCG	1041	1334	1528	551	1138	2022
KRTDAP_71050_TCGTGACGCATAATTCTCAA	KRTDAP	526	335	635	671	755	1316
SH3BP5_24924_TTGCTTCAACCAGAACAGAG	SH3BP5	363	873	895	430	652	799
PTGER3_15333_ACTAGCTCTTCGCATAACTG	PTGER3	293	399	194	319	238	620
ZFP82_67837_AAGAGCCTTGGAAAGTTGTG	ZFP82	171	442	481	147	229	396
MYOM3_59334_GACTCACCAAGACAGCTCGG	MYOM3	815	975	1034	782	831	1137
NGRN_38539_AGGTATTTCCAGAGCCCCGG	NGRN	228	309	250	201	275	405
RASSF6_63919_CTTCTCAGAATGACACGCTG	RASSF6	553	1021	1049	778	737	1760
ITGBL1_24592_GGTCATGGACAGTGTAATTG	ITGBL1	478	1272	839	688	1225	2106
GLIPR1_29832_AGTCTGTGGCCACTACACTC	GLIPR1	669	1262	945	858	932	1906
Non-Targeting-Control_77330_TGAACGCGTGTTTCCTTGCA	Non-Targeting-Control	911	1849	2441	1193	1595	3080
FEN1_6208_TTATCTTGATGCACCCAGTG	FEN1	994	1152	1257	1051	890	1208
SEC24D_26259_GCCACGTCCACATACTGACT	SEC24D	964	1304	1448	1099	1206	1973
EVC_5871_GGGAACGGCAAAACTCACGC	EVC	120	199	109	124	299	332
RAP2B_15823_GGAGCCCGTCACGAACTGCA	RAP2B	415	1012	1049	607	912	1201
CHM_3178_GGACAAAACTATTCAACATG	CHM	257	551	360	311	255	682
MAGEC3_60654_ACAGTGACCTTCCAACATGG	MAGEC3	612	727	643	625	216	682
TAF5L_35565_GCGGACCAGTGTACAGCACG	TAF5L	157	353	337	170	502	588
SMOC2_47351_GAAAAGTTACCCCAACGCGA	SMOC2	289	343	365	348	308	410
DRD3_5037_ACTGACTGTTCTGTCGAGTG	DRD3	654	1235	1009	719	859	1681
OR9Q2_65461_ATAACCGAGAAGGCCCGCTG	OR9Q2	211	480	386	438	378	990
FBXL14_61362_CGATCTCCTGCACAAACGCG	FBXL14	347	263	254	255	442	559
NAIP_12185_AGATATCAAGCAAAGACATG	NAIP	135	537	623	228	190	952
HNRNPLL_56378_AGGACTCTGTGAATCTGTGG	HNRNPLL	270	820	906	456	303	1153
ZSWIM6_46222_TAAGCTGCTTCCCTGATCCG	ZSWIM6	187	391	467	341	413	953
ZKSCAN1_20554_CCCCGCCTCTTACAGTCACG	ZKSCAN1	507	629	568	686	635	995
MTMR6_23880_TCTTGCACTGTATCACAAGG	MTMR6	1009	744	1100	798	1071	876
CARKD_43205_CGCACTGGCACAGAACACGT	CARKD	182	211	264	421	260	270
PGA3_73846_AGGGTGGGAGCCTTCCACTG	PGA3	184	371	285	168	315	380
DHCR7_4738_CCAAGACTCCACCTATAACG	DHCR7	429	735	657	448	580	854
HLA-G_8457_AGAGGAGACACGGAACACCA	HLA-G	241	446	498	514	274	612
SLC35D3_69100_GCTGGTCAGGCACTGCACCA	SLC35D3	98	376	620	284	269	500
FBXL20_54624_ACATGTCTCTAAAAGCTCTG	FBXL20	272	798	679	346	531	1305
KRT7_10334_GCCGTGCGCTCTGCCTATGG	KRT7	789	1007	782	403	955	1577
ZNF443_27420_CCTCTCATACTGCTTTCACA	ZNF443	267	496	371	376	630	823
Non-Targeting-Control_77415_TTGCAAAGCTGATCGGCTGT	Non-Targeting-Control	594	1172	1132	579	942	2316
CLOCK_25259_GTATCCTCTTCAGCACACAA	CLOCK	814	1163	1462	758	988	1804
ZNF639_38096_AGAATTCTAAGTACAGGACT	ZNF639	140	346	402	338	135	600
CC2D2A_45798_TAGAGCGGGAACTAATCAAG	CC2D2A	397	474	577	475	464	756
SLC12A9_44810_TCATGATCAGCCGCACACTG	SLC12A9	629	907	959	810	585	1656
TRAF3IP2_29084_CCTGCGCACTCAAGTTCTGG	TRAF3IP2	436	751	779	325	619	1144
PRDX1_13262_CGCTTCGGGTCTGATACCAA	PRDX1	293	424	482	277	357	548
MACC1_69739_GGCCCAGACACAACTTGCGG	MACC1	274	488	442	380	407	562
USP10_23868_CAGTGTCGTTGCAACCCCGT	USP10	500	1102	523	1020	619	1339
SEMA4B_28324_TCACGATGTAGGTACACATG	SEMA4B	394	1181	634	529	1001	1460
PCDHA8_44026_TGTCCTACTCGCTTGTGGAG	PCDHA8	388	905	719	540	624	1277
CARD16_57157_AAGCTGTTTATCCATTCCAT	CARD16	320	488	671	311	285	524
AXDND1_59244_GGAATATACAGGACCAACGA	AXDND1	260	548	436	305	307	672
COX6B2_58982_CTCAAGACCAGGACCCGCCG	COX6B2	390	901	969	716	727	1243
GCM1_22187_CAGACCATAACTCTTGGAGA	GCM1	90	282	315	46	173	365
CNTFR_3540_TCTGACGTGACACTGCCATG	CNTFR	349	933	828	278	593	1185
EIF4ENIF1_44266_TGGGCGAAGGTAGTCAGCTG	EIF4ENIF1	143	257	286	114	232	392
FMO5_6504_TTGGATCCTGAATCGTGTAG	FMO5	110	274	214	162	250	623
CLCA4_30874_TGTATGGTTCATCTCTACCT	CLCA4	606	723	696	723	760	1513
ZNF98_61972_GAGATGGTAACTGAACCCCC	ZNF98	243	593	696	736	811	1134
RPUSD4_54356_CTTGCTAAGGCACTGACCCG	RPUSD4	1169	934	584	1251	826	898
ABL2_76_TGTACACCATCACTCCACAG	ABL2	380	313	442	388	317	887
FOXS1_6426_CGAATCGGCCCATGATGTAG	FOXS1	448	766	663	569	623	1422
SERPINA3_18_CGTTGGCGGAGGCTAATCCG	SERPINA3	268	411	408	338	307	716
ANKRD55_49744_CACCACCTTTGATAGCATCG	ANKRD55	431	623	618	479	395	700
S100A3_16722_GAGTGTTCTGGACACCAACA	S100A3	357	705	787	616	844	1341
SYNJ2BP_42362_GAAGAGATCAATCTTACCAG	SYNJ2BP	265	431	481	405	259	260
RBM12B_71452_TAAACCGACGAAGATTCCTA	RBM12B	260	335	446	220	238	739
EMX1_5562_GCCCGAGCTCGTGTTCCCCG	EMX1	405	500	527	438	521	722
GJA5_7156_GGAGAAGCGCAAGCTACGGG	GJA5	168	457	406	435	377	786
KRT73_68565_ACCTGATGGATACCCCCGGG	KRT73	298	742	614	337	378	1047
IL17RD_40499_AATGCCGATATGACTACCAG	IL17RD	539	782	926	706	780	1546
SHROOM1_60288_CCAGGAAAGCTGGATCGTGT	SHROOM1	303	501	726	306	509	948
NPHS1_12778_CCCCGACGTTCACCTCAGTG	NPHS1	433	618	614	555	734	984
DYNC2H1_49543_AAGGTTCAAATACTCGAGTG	DYNC2H1	296	451	327	269	372	801
ALDH1A2_23207_CTTGATTGAAGAACACACCC	ALDH1A2	368	406	461	71	394	534
DDX18_23302_CTGATCGTATCTTGGATGTG	DDX18	149	286	358	140	258	567
HRC_8842_AGGTCCCAAGACCACAAAGT	HRC	297	543	419	354	448	650
C7orf77_62940_CAGGGCAATATTGGAATCAA	C7orf77	195	355	370	214	251	531
ZNF268_29188_AACACATCCATGAATGACAA	ZNF268	339	716	1214	440	633	1356
GLUD1_7263_TCAATCAATGGCAGCAACAT	GLUD1	186	346	618	336	177	830
MS4A2_6134_ACTTGATATTTCACACATTG	MS4A2	348	574	556	286	529	897
PIWIL1_24365_ATCAACAGCCAGTTATCTAG	PIWIL1	667	1001	951	793	762	1687
TMEM144_42289_TATTAATGGAGTGGTATCCA	TMEM144	391	683	947	568	828	1042
KCNMB3_35555_ACGGGTACTTCCCCTGACCG	KCNMB3	649	585	474	770	609	869
DGCR2_26675_GGTTCTACTTCACCCCTAAG	DGCR2	332	540	495	340	475	575
MED8_56905_ATGACCTGGTTACGGAACAG	MED8	377	590	719	376	428	797
SLK_25837_AGGATACGCAGAGTAATGAT	SLK	307	642	832	567	548	1079
MYCN_12003_CTGCTTGAGAACGAGCTGTG	MYCN	318	578	547	463	393	872
COLCA1_72156_TGCTAACCTCTCCTTTCATG	COLCA1	271	368	289	140	338	549
TRMT5_45876_ACATTCCAGTGCTTAAAGTG	TRMT5	724	910	1151	610	548	1644
PPP1R1A_14574_GCCAGCTCACCTTGAGATGT	PPP1R1A	340	451	608	459	414	685
PIRT_73909_TGATGACCACGCCGAAAAGC	PIRT	401	566	696	439	535	1018
SRGAP2C_74319_GAGCCCGGTTCAGACTTGCA	SRGAP2C	111	296	258	171	206	375
IMPA2_9565_AGTGATTTACCACTGCACAG	IMPA2	553	716	325	505	205	656
GOLGA6L2_67468_TGAATGGCAACCCTCCGAAG	GOLGA6L2	176	165	400	289	197	506
OR5P2_58211_CCATGTCAGCAAAAGCCAAG	OR5P2	211	594	505	256	339	806
CREB3L3_54072_GAGTGCTGAAAAAAATCCGC	CREB3L3	177	271	378	264	414	478
WNT5B_51480_GCACATGGCCTACATAGGGG	WNT5B	422	603	949	418	609	779
ZNF248_45277_CATTTGGAAATGGAGCCGTA	ZNF248	238	598	473	493	374	692
PHF12_46125_GGCCGCGGGTGCAATGAGAG	PHF12	100	313	186	46	176	350
IRF9_27888_CTTCATCTACAACGGGCGCG	IRF9	130	210	291	35	200	196
ANOS1_9930_GTACCCAAGACTCTGTACAA	ANOS1	306	239	161	391	367	369
ADRM1_29954_GTGACTCCGGATAAGCGGAA	ADRM1	75	159	129	64	97	218
DYNC2LI1_39167_CGTAAGGTGTCACCTGTGAT	DYNC2LI1	691	1134	1450	427	1281	1495
MAP7_23712_GAGGATCATTCATGGCACAG	MAP7	267	415	433	202	343	398
FUCA2_6631_TGCAGTGATCGTTATAACCC	FUCA2	795	1120	667	425	795	918
NR0B1_534_GAGCGCAAAGCAAACGTACG	NR0B1	134	211	253	137	250	305
NCAN_4101_AATTCCACTAGCATCACTGG	NCAN	1347	1000	1302	1023	937	1883
USP17L30_74701_TGTTTGTCTCCAGAGGGCGC	USP17L30	80	136	161	3	95	106
POLR3G_28701_ACATCTTCAGTATTAGTGAG	POLR3G	193	430	519	216	384	775
TRIM9_57089_AAGAAGAGTGCACCTGACTG	TRIM9	632	959	1353	752	759	1035
CACNA1F_2160_TGGTATGCAGCGTCAATGTG	CACNA1F	461	1073	1316	593	1014	1753
NUDT11_41864_GACGCGGACCTACGACCCCG	NUDT11	524	628	727	550	583	910
PSMD9_15266_ACATATGATGTTGTGCCTGG	PSMD9	668	1155	976	405	871	1152
ATXN10_33784_CTGCAGAGATCCATCCCAAG	ATXN10	333	499	412	347	289	436
PDIA2_47912_AGCTGCCTTGCTGTACTCGG	PDIA2	591	1168	1110	630	891	1575
TIAL1_19190_AATGCGATTGTGCATATGGG	TIAL1	604	956	828	690	897	1203
MYO16_31500_AGGAAACAACAGCTAACCGG	MYO16	326	497	586	581	518	891
EXOSC8_30817_AGAACCACAACTGTCAACAT	EXOSC8	398	620	489	284	268	242
ZNF860_69630_GAATTCTAGTGTGTTGTGTG	ZNF860	426	1073	847	921	799	1505
IRAK4_37928_CTACGTAAATAACACAACTG	IRAK4	296	278	333	173	234	596
KRT5_10323_GCATGTCTCTGACACCTCAG	KRT5	537	1291	1325	629	997	1287
RLF_16166_GGAATACCGATGTTGGAACA	RLF	302	496	463	359	245	803
CASP14_33215_ACCCCAATACCTCGGCAGTG	CASP14	855	1103	1678	1667	800	1337
PRR23B_71301_AGCTCCGTCGACGAACGCTC	PRR23B	385	760	949	460	539	1818
ARRDC3_45850_GCTTGTGGCTAACTTGCGTG	ARRDC3	590	1172	1205	697	522	1621
AKR1B10_44843_AGAGAAGGCTGTGAAGCGGG	AKR1B10	105	427	377	184	355	725
RIMS4_60937_GATGCCATTCTCTAGCAGGT	RIMS4	119	204	95	109	164	215
LAIR2_10453_AACATTCCGCCTGGAGAGGG	LAIR2	281	579	589	515	544	1132
MRPL28_28538_AATATATGCCAACAACGACA	MRPL28	470	446	456	392	231	422
TMEM198_59852_TTCACAAGGTGCACCCCAGA	TMEM198	905	1509	1513	1119	1104	1415
SLC13A5_67649_AGGCACAATGAATAGCAGGG	SLC13A5	322	779	584	219	821	1090
PDK1_13601_ACCAGGACAGCCAATACAAG	PDK1	898	1375	1473	940	1289	1637
REEP4_51196_GGGACGGGTGGACAAACTTG	REEP4	205	343	150	152	190	243
CXCR1_9460_GAAATGACACAGCAAAATGG	CXCR1	466	829	888	948	755	1091
RAB31_29906_TACCTTGAAGAAATGGGTCA	RAB31	242	299	375	159	527	525
TPRX1_67782_CCAATCTCAGTCCCGATCCC	TPRX1	977	1103	1147	940	1037	1442
IL17RE_60014_CCAGTGAAACTGTCATCCTG	IL17RE	826	727	790	544	681	752
SRRM4_53759_AAGAGCCGGGAGCTCAACAG	SRRM4	252	482	497	334	212	765
NVL_12949_ACTGTCTTTCTTTACACTTG	NVL	1119	1172	1135	972	1289	1400
DHX30_31192_CCTGTGATAGGGTCACTCAG	DHX30	314	797	925	397	620	1089
FLNB_6458_CCTCTAAAGTCGTGGCATCG	FLNB	372	771	951	655	928	1501
CCDC25_42066_TTAATGTGGTATATACGCCG	CCDC25	195	539	527	208	355	758
SNX30_72473_ACCTGCTGGAGTACCACCGT	SNX30	1413	911	1158	1343	1308	1517
ASPHD2_45184_GGACGCACAGAAACATGATG	ASPHD2	365	735	642	423	807	1010
OR10G7_71743_CGAGCGCCCAGTCATCATGT	OR10G7	380	346	306	277	475	776
RPS24_16602_TAGGCACTGTCGCCTTCCCG	RPS24	237	81	4	3	7	105
PRRG2_15032_TGGGAGAGCTACATCTACAA	PRRG2	154	292	319	172	281	380
43718_62428_GCAAACTCTCAAAACCAACA	SEPTIN10	123	258	311	321	147	624
CCL4_16972_TTACTTGGTGCTGAGAGCGC	CCL4	269	575	712	545	666	1032
OR2F1_34758_GACCAAGAACAGGACAAACA	OR2F1	503	1100	1406	716	911	1084
PRPF18_22319_TATGACGCTTTCTAGGCAAG	PRPF18	275	584	528	187	335	578
OR52A1_33094_TGCTGCTGCTAGTTTCACAA	OR52A1	244	501	367	199	313	291
TMEM98_34368_CAGTGTCAGCGACATCATTG	TMEM98	662	786	819	620	695	940
LAIR1_10450_CTTCTCTTACTGAGTCAATG	LAIR1	330	504	787	528	678	943
OR1L1_35285_TCACTGTGATAAGGTAGATG	OR1L1	292	440	373	346	330	989
IYD_71400_TGGGTCCTTCACAACCACGA	IYD	279	182	383	257	130	437
ZNF558_61963_GACATTAGGCTTACCTAGTG	ZNF558	306	470	720	541	351	615
FABP12_74100_ACTGTGACCATCAGTACAGA	FABP12	907	973	1422	1184	816	1557
SRGAP2B_74178_CTGGAATCTCCTCTTAAACC	SRGAP2B	202	247	424	328	210	651
GLIS2_53970_TGACATGGTAATCGTTGACA	GLIS2	163	156	195	159	155	227
LUZP6_75091_GTTAGTACACTACTATAAAC	LUZP6	157	352	438	290	258	883
CTDSPL_27394_CCAGTGGCGGAAGCACACTG	CTDSPL	277	542	469	467	451	778
FSBP_76228_CCTGTGCTGTTCGAGGAGGG	FSBP	193	301	218	117	109	305
BCL9_1663_CGGGAGTCATATGGTCAAGG	BCL9	412	696	715	427	540	1095
UBC_19820_TGGTAAGACCATCACTCTCG	UBC	459	815	978	472	803	1559
TSC22D1_23188_GAAAAGCCATTTGATGTATG	TSC22D1	391	591	802	445	486	862
ZNF883_64095_TATGTGGTAAGTCCTTTACC	ZNF883	509	484	750	605	633	864
OR2T4_59300_TGAAATCCGACCATCCAGTG	OR2T4	454	899	1026	441	646	1170
PGBD1_53784_CTGTCCCTGAATATAGACAG	PGBD1	313	543	285	226	540	538
FTL_6613_AGACGCCATGAAAGCTGCCA	FTL	36	38	83	13	17	25
SSX1_18303_GTGGAAAAAGATGAAATACT	SSX1	54	379	348	136	122	363
MOB2_51623_ACTACTGGTATGACGAGCGG	MOB2	174	226	382	142	228	432
HS3ST4_26548_TTTGGATGGGCAAATAACCA	HS3ST4	104	266	196	86	196	334
SPATA5L1_48758_CTGGCGGAGCGACCACCACG	SPATA5L1	167	276	528	212	194	353
CCND3_2496_CATGTGCAATCACAGCAGCC	CCND3	463	795	474	267	193	524
WFDC10B_67118_GGATGGTGTCTTGTGAAAGG	WFDC10B	443	1033	1069	656	844	1658
TEX14_44059_CTGCGACTCCACGATGAGAG	TEX14	389	439	700	347	526	932
C1orf186_72997_CTGGCATGGCTTAGTGATCG	C1orf186	603	668	648	367	506	849
WDR66_61326_CCTGAACACCGTACTCTGTG	WDR66	916	1057	1174	759	1162	1473
SHKBP1_56353_AACGGCTCCATTTACTACGT	SHKBP1	907	1233	1175	1420	1031	1460
ARHGEF40_43081_TGCCTGTGAACAAGATTACG	ARHGEF40	286	835	530	494	650	975
FBXW10_28343_GAAGTGGAAGCTGAGAACGA	FBXW10	301	925	819	704	685	1212
GXYLT1_67385_AACAATCTCTGCGAAGCACA	GXYLT1	561	1032	1154	715	792	1665
DUSP15_59617_AGCGACCGGGATGCGAAGGT	DUSP15	246	626	484	411	426	718
ITIH4_9848_TTTCCAAACGGAGTCCAGTG	ITIH4	237	546	280	131	470	786
TIMM10_35109_GAGGAGGCACACACTTCCGG	TIMM10	70	42	5	23	23	75
MRE11A_11738_GCAATCATGACGATCCCACA	MRE11A	543	862	849	1163	781	1928
SLC1A5_17448_GTGGTGTGCAGCTTGATCGG	SLC1A5	385	863	578	389	867	1066
PSMD8_15261_CCAATGGAGCATCCTACGCA	PSMD8	262	638	520	282	499	993
MMRN2_50016_CCTGCTCCAAGGATCTATCA	MMRN2	79	266	197	245	220	263
PPP1R3A_14582_AGTCAGTACATATTTCACCA	PPP1R3A	614	1020	535	773	1017	1685
KIF1BP_34620_ATTGATGTAAAACTGTGACA	KIF1BP	273	427	522	229	320	721
CPNE4_59902_GCATCTTGAGGATGACACAG	CPNE4	255	685	764	115	600	1059
QTRT1_52030_TTGGCCTCATAATCTGCTAA	QTRT1	154	637	628	277	371	671
SERPINE2_13905_AGGAACTAGGCTCCAACACG	SERPINE2	566	1233	1054	524	832	1646
CFAP58_63295_CTTCCATGTTCATAAGGACC	CFAP58	179	243	303	142	391	611
FBXL13_65978_CCATTATCCTAACAAAATGG	FBXL13	127	557	354	166	246	582
IL31_70649_ACACGGCAGCGTGTAATTCT	IL31	139	372	209	256	475	727
TNKS2_51209_TCCAATTATCTCGAGCATTG	TNKS2	97	338	308	121	234	736
HECTD1_33843_ACTACCACTTGAATACATGG	HECTD1	387	428	440	258	467	859
HSPA5_8942_CAGACGGGTCATTCCACGTG	HSPA5	1649	195	439	51	73	102
ATP11C_68451_CCAACTAGCCCAGTTACCAG	ATP11C	399	389	597	317	436	432
DNAH3_42677_GGACACCATCCATCCACTCG	DNAH3	275	617	517	814	684	798
GLA_7188_TCTGGGTCATTCCAACCCCC	GLA	259	114	90	276	301	334
SEMA4F_28313_ACGAGCGCATTAAAGTCCCA	SEMA4F	273	413	688	364	317	586
OR9G1_71673_ACAGACCCAGGAATGCAGCT	OR9G1	599	676	573	700	1086	1142
Non-Targeting-Control_76483_AAGTGACAGATGGGCAGGCG	Non-Targeting-Control	283	703	1280	507	824	918
OR56A3_71609_ATCTGACAAAACAATTCAAG	OR56A3	452	611	1052	532	505	930
SHISA2_70902_CCAGTGCCAGCACCTCCCGG	SHISA2	130	310	170	67	111	271
PDHA1_13589_AGCACTGATTACTACAAGAG	PDHA1	183	164	264	249	318	263
MIEN1_53398_TAGGTCGCCTCGAAGCCGCA	MIEN1	211	159	433	341	83	621
CD274_36564_ACTGCTTGTCCAGATGACTT	CD274	532	873	792	789	654	1112
GALNT5_30527_ACTAACCATGCTTTAACTGG	GALNT5	818	1516	1188	1179	1085	1781
CEP295NL_76221_GTGAGAATTCATCCGACCCG	CEP295NL	221	394	344	209	231	589
SNX20_58746_CCTGACTGGGAACTTCGCTG	SNX20	307	441	832	537	398	886
IDH1_9140_TACCTTCAAAGTTATGTACC	IDH1	438	1040	821	639	530	1157
RPL5_16310_GAGGCTTGTCTATCCCTCAC	RPL5	288	385	394	320	319	445
GZMM_8079_TGCACACCTGAAGCAGCGCG	GZMM	454	552	1011	175	1052	1282
TMEM204_49523_CATCATGTCGAACTGCACTG	TMEM204	1709	1534	1816	1251	1024	2322
AP1M1_23372_GTCCTGCGCAGCGAGATCGT	AP1M1	458	1113	880	398	589	1202
ADCYAP1R1_315_TGAATATGAATCTGAGACTG	ADCYAP1R1	111	287	312	220	312	542
INTS4_56110_GTGTGATCTGAGAACAATGC	INTS4	259	114	72	30	38	158
MKI67_11513_ACTTACGCGAGACCAACAGT	MKI67	580	1211	1705	844	1018	1663
NAA15_50810_TTTGAATCTGTAGTAAGGAA	NAA15	314	931	658	463	386	891
INHA_9600_TGCCCCGAAGACATGCCCTG	INHA	1013	907	1410	890	1417	1566
DPPA4_41946_TGAGCTCCAAAGGCCAGGTG	DPPA4	262	429	480	133	452	929
CCDC181_46432_AATGACATCATTTCTGTACC	CCDC181	749	887	1112	813	940	1045
CCSER1_72372_TTAGCTTCCACCATAAGAAG	CCSER1	307	536	585	426	449	773
RTN4RL1_61653_GGTAGCACACACAGTCCCGT	RTN4RL1	183	242	172	60	106	436
RXFP2_58442_CATACTTCTGATACTGCCCT	RXFP2	223	493	515	410	293	759
DNAJB3_72739_CTATGACCGCTATGGCGAGG	DNAJB3	252	402	381	197	254	581
OR4C11_65233_ATCAAGTCCAGCCGGACACT	OR4C11	591	1274	1279	909	753	2029
SPIN2A_39992_AGCCGAAGGGCAACAAACCA	SPIN2A	556	1365	1311	1079	992	1728
AKAP8_27584_TGGAACGAGCTGAACTACGT	AKAP8	561	1366	1314	663	766	2012
ZNF648_59393_AAAGTGTAGACACGTCCGCA	ZNF648	227	287	274	457	570	608
HHATL_45538_CAAGAGGTGCTGTTTCATGG	HHATL	354	496	335	509	319	633
TRIOBP_30053_CCACCACCTCTACTTCGCAG	TRIOBP	415	531	474	410	293	838
PTPN13_15452_TTACTTACAAGAATAGACCG	PTPN13	170	263	417	251	125	299
SWSAP1_59029_AGAGTCGTTCCGGTCCCGCG	SWSAP1	465	522	514	292	477	405
PPP5C_14685_AGCGGACCCAAGCTTGAAGA	PPP5C	344	662	594	322	269	518
CELF3_30429_GTGGGTCTGGAACTTCACGA	CELF3	138	250	249	65	101	419
LOC400736_72257_ACTGGAGGTGTTCCAGCCCG	LOC400736	581	1010	691	645	770	1327
GNAO1_7322_GCAGGACATCCTCCGAACCA	GNAO1	550	718	555	705	691	1347
C1orf122_59403_GAGGAGATGTTACGGCAGCT	C1orf122	175	375	298	200	216	540
MPO_11706_AGTAGGATAGGAGTTCCATG	MPO	348	790	735	325	413	1008
KIAA0907_31129_CAGGTGCCAAAGTCTTCCTG	KIAA0907	444	769	562	556	318	864
SNX27_51776_ATTCTTCCAATCCCCGACGT	SNX27	299	306	729	447	349	475
WDR91_36363_GCAGACAAACAGAAATGACA	WDR91	174	375	433	330	318	473
OSBPL10_57318_GAAATGTCTCGCCTATGATG	OSBPL10	922	1174	1423	1145	1002	2001
DCAF11_51190_TGTGGGATCGACGCACCATG	DCAF11	620	1968	1928	733	1242	2832
ZNF91_20636_GTTTAGCAAGGGTTGAAGAA	ZNF91	425	980	1151	525	965	1522
GHR_7114_AGTCTGCAAAGTGTTAATCC	GHR	556	728	813	586	826	1348
CCL19_17014_CCCACAACTCACACTACAGC	CCL19	756	784	958	718	943	974
TMEM141_54726_GAAGGCGTGTGACTGGCATG	TMEM141	1302	1639	1648	703	1363	1231
DISC1_35773_CCTCGGCTCCATTCTCAGTG	DISC1	282	536	492	226	535	706
TMEM62_50623_ATGAACGAATAGTTGCCAAA	TMEM62	469	963	724	592	921	1364
EPHB2_5673_AAGCTGCAACACTACACCAG	EPHB2	646	695	1110	619	711	1208
HMGN2_8494_GTTAGCACTTACCTTTGCAG	HMGN2	407	391	344	528	440	847
GPR37_7610_CAAACTTGCTGTTATATGGG	GPR37	222	644	709	641	522	628
UCP3_19925_CGCCTACAGAACCATCGCCA	UCP3	263	306	256	206	377	396
ADAMTSL4_40104_CCTTCTCCTAAGGAGTGCGT	ADAMTSL4	512	1021	1116	750	571	1712
WDR74_40373_GCCATGACCCTCACTCCGGG	WDR74	197	255	225	170	87	313
C16orf86_70963_GGGGCAGGGACAGCTCACGG	C16orf86	146	394	285	177	306	412
UNC13C_72915_CATGCTCTCATATGTCTGGG	UNC13C	464	1063	1216	558	718	1204
FGD3_55157_GCTGAAGACGCGGATCACGG	FGD3	55	197	311	18	197	482
SNTA1_17912_CGGCGTCAGAGTATTGACCT	SNTA1	145	236	256	103	296	428
SETD1B_31631_CCAGCAGGCACGAGGCGATG	SETD1B	679	976	1071	499	461	1262
ZFP62_73850_ACTATGCCTATAGGACAGAG	ZFP62	218	417	444	451	724	782
LOC100129520_75213_CAGGCCCTCTTAATGGCACG	LOC100129520	743	833	844	789	524	883
RGP1_26105_ACAATATCAGTGATGGCCGA	RGP1	312	571	666	1043	489	889
ATP9A_26936_CTCCAGGCTCTCGATCACCG	ATP9A	222	295	362	135	248	571
B4GALNT1_6828_TGGAGTTACTCTCACTGGAG	B4GALNT1	225	350	306	213	166	482
TLL2_19263_GGAGGATTACGGTTTCAGAG	TLL2	158	592	413	170	369	629
NUP88_12938_AGGGCAATGGCTTCGTACAA	NUP88	217	464	274	205	360	635
PET117_75745_CGTACATGTGAAGCAGCAGT	PET117	123	134	44	370	140	333
ATP8A1_27948_TGTCCTAGCACCGTTCCACT	ATP8A1	353	561	404	438	419	842
KCNV2_64076_TCCACGCTGAATGTGAACGT	KCNV2	324	796	808	411	578	1347
TMIE_66953_CCCGGAAGGAGATCGAAGCC	TMIE	152	173	141	122	185	134
SLC35E1_50416_CCCGTGTCCTATGCACACAC	SLC35E1	373	450	371	475	619	971
RASGRP3_33691_AATCCATGTTGGGTTCTAAG	RASGRP3	140	292	313	258	228	776
HLA-DOA_8404_GGGAGCACGGTCACCCGTGG	HLA-DOA	232	487	395	267	423	810
DOK2_23683_GTAGGGCCAGTCGTACAGCT	DOK2	366	827	1118	767	594	1160
MMP21_58087_GCCCAGCTTGATGTCGACCG	MMP21	250	519	640	276	753	1314
ZFP2_50699_AATCCTCTGGTGCTTAAGAA	ZFP2	468	819	731	973	620	1284
LOC283710_67474_GAGAAGGCGGGATGTAGCCG	LOC283710	230	422	409	441	301	610
YME1L1_29005_GCACTCACACAAAAAACCAA	YME1L1	439	776	1001	817	465	1131
CTSA_14522_GGACTCCAGGTATAACACAT	CTSA	246	508	467	249	386	1001
HERC3_23405_GAAGTAACTCAAATTGCTTG	HERC3	397	644	736	864	460	924
TMEM106A_56986_GGCTGCACAATGACGGACCG	TMEM106A	646	811	989	838	826	1650
SCML1_16870_GATGCACTGGACTCGGAGTG	SCML1	843	559	760	334	916	979
C10orf32_58115_GAACGCCAGAGTCTCAAGCG	C10orf32	544	953	768	502	793	1207
HNRNPD_8589_ACAAGACCAATAAGAGGCGT	HNRNPD	315	238	227	83	96	292
RGL3_45096_CCCCACTGTGCGCGCCACCG	RGL3	442	634	461	566	633	658
Non-Targeting-Control_77120_GGCTGGTTGACCTTCCCGCT	Non-Targeting-Control	310	802	661	355	567	1081
MAP3K7_18683_CACACATGACCAATAACAAG	MAP3K7	423	624	748	536	744	818
CRLF1_24285_CCAACTTACGGCCAACATAG	CRLF1	642	826	1048	1313	846	1583
HLA-A_8377_CACGCACGTGCCATCCAGGT	HLA-A	322	540	478	299	616	763
WWTR1_34135_AAGGATTCGAATGCGCCAAG	WWTR1	313	915	638	295	974	1239
GABRA2_6742_CCATATCTGTATCTGAGACA	GABRA2	174	370	436	88	274	663
PLEKHG4_34007_ACAGCTTCGATCGGAATCTG	PLEKHG4	459	805	554	280	587	844
CGB7_56642_CCCCGTGGTCTCCTACGCCG	CGB7	410	387	429	194	541	600
APCDD1_61786_GAACGGCTGTGAGTGCACCA	APCDD1	708	1645	1405	787	1324	2384
TAGLN_18645_AATCGAGAAGAAGTATGACG	TAGLN	92	284	509	182	194	426
ZNF234_29146_TATTAAGTGCTGATCTACGA	ZNF234	251	452	705	554	444	525
CCL28_44262_TGCTTAACAGTATGGTTGTG	CCL28	289	248	503	148	396	753
SLC23A1_26582_CAGGCACGAACCGATGCCCG	SLC23A1	138	211	200	91	107	260
AASDHPPT_46929_CTGCCAGCAGCCATTCGGCT	AASDHPPT	562	847	609	818	625	779
CCDC121_49466_CTGAGACAGCTTCAAAGACA	CCDC121	334	966	996	609	600	1401
HAUS6_40604_AACTTGAGATCTGAATGTAT	HAUS6	184	689	778	410	371	1600
OR1S2_65466_CAGCAAAGGATAGGTAGGCA	OR1S2	271	511	690	273	429	619
SPATA21_70401_ATTGACATCAGCACTCATCA	SPATA21	416	808	755	504	735	1117
RNF219_49354_TGAAGGCAACTAAGGGACAA	RNF219	264	736	803	572	606	1011
ATRIP_52945_CGATGAAGAACTGTACAAGG	ATRIP	231	638	229	376	322	565
TIMMDC1_38416_CCGTCTTACAGATATTAGCA	TIMMDC1	175	523	298	146	284	563
KBTBD3_61236_TTGTGGATGGTCGAGCATCA	KBTBD3	452	1564	1576	654	764	2531
SLC11A1_17612_TGGCCGTGGACATTTACCAG	SLC11A1	109	391	313	85	261	617
CINP_39008_AGAAAACTACCATTATGGGG	CINP	245	506	539	552	339	788
POLDIP3_53298_TGAAATGCCATACCATGTGG	POLDIP3	267	539	657	183	377	497
Non-Targeting-Control_76703_CAAGTGAGCATAAGCGATGT	Non-Targeting-Control	907	1085	977	624	902	1698
TCTEX1D1_64655_GATGACTAAAACCATTTCTG	TCTEX1D1	159	204	236	212	146	247
NMRK2_35811_GAAGTTTGCCCGTGCCCACG	NMRK2	603	1081	1082	794	908	1676
CLASP1_32486_GGGAGGCTTGTATCACGTTG	CLASP1	435	782	756	387	482	916
CCL3_16967_GAACTGGTTGCAGAGAGCCA	CCL3	285	302	351	406	479	657
Non-Targeting-Control_76557_AGAATGCCATCTAGTTAGTA	Non-Targeting-Control	1397	1966	1940	1743	1575	2581
IFT43_56845_AAACGCATCACAGAGATTTG	IFT43	439	728	802	803	837	1065
YDJC_62282_CTCCACGCCAACCTGTCCGA	YDJC	571	1164	1468	993	1022	1494
C19orf47_59174_ATGTTTGTGGATAATAGGTG	C19orf47	281	1137	1150	248	579	1390
NKX2-8_34857_GCGCTCCGAATCCAGCCAGG	NKX2-8	396	470	533	395	233	667
C16orf70_51016_TATTAGCAGATGCCAAGATG	C16orf70	595	1023	787	946	1329	2116
LOXHD1_58935_CTACCTAACCATCTACGGCG	LOXHD1	271	628	345	405	185	614
FAM76A_64606_CAGCACGAGAAGAGCTACTC	FAM76A	244	694	347	208	443	895
CD109_60340_TACTGGAGCGGATCTAACAG	CD109	475	439	952	625	503	570
TTLL4_25504_TCATGGCCACCGATTCGCTG	TTLL4	1026	1505	2157	1466	1627	2108
CYB5D2_58867_GAGCCTGGGTCCCACTATAG	CYB5D2	164	219	194	134	95	281
PRSS57_72239_CTCCGCAGTACTCAGGACGT	PRSS57	586	971	605	323	543	1472
MANSC1_40409_GTCTCTCCATGAGATATCGG	MANSC1	434	691	912	649	575	994
OR9G4_67248_GTACATAGGTGTATGCAAGT	OR9G4	264	503	308	300	375	638
OXA1L_13160_TTCTGCAAAAGAGATAGCAG	OXA1L	207	338	353	245	229	425
SFR1_58132_GGGAGATGATGGATTCGCAG	SFR1	359	552	570	321	482	875
GPM6A_7482_CGGAACACCACATTAGTGGA	GPM6A	314	456	485	331	488	805
SLC44A5_65156_TGTACTAGGAACATATCCAA	SLC44A5	230	199	352	305	262	580
ITIH3_9842_TCAGTGGAGATGTGTCCACA	ITIH3	455	1285	1292	560	1010	1589
HIST1H2BE_21674_CTCCAAGAAGGCCGTGACCA	HIST1H2BE	520	903	911	473	803	1202
IL10_9475_CACCTTAAAGTCCTCCAGCA	IL10	287	576	466	382	428	569
RNPS1_29551_ACAGAAGGATTACCTAGTGC	RNPS1	335	681	679	374	541	1135
ALG1L2_73967_GTCCTCGGCCCTCCAGCCAG	ALG1L2	239	176	170	57	82	156
RCBTB2_3109_GCTATAAGCATTATGACCCC	RCBTB2	250	379	438	378	290	493
ZNF3_20460_TGAAGACACAAGATCACATG	ZNF3	352	553	559	297	174	768
FXYD4_39631_CCTGGCCATTGCTGGGATCG	FXYD4	670	945	808	495	721	1099
GOLGA3_7420_TAAGGTTGGACAGATGACCC	GOLGA3	129	319	375	148	94	376
HCRT_8248_GCATCCTCACGCTGGGCAAG	HCRT	351	406	311	382	310	1204
PAG1_43496_GAAGCCGCGACAGCATAGTG	PAG1	27	110	92	141	50	212
CSAD_38651_CAGAGGGAAAATGGTCCCCG	CSAD	204	452	454	333	305	742
DHRS1_57575_GCGGCCAGTGATGTAAACTG	DHRS1	103	190	168	124	116	253
HTR2C_9044_TCTGCGCTATATCGCTGGAT	HTR2C	151	322	130	240	447	354
ADRA1B_403_CTCCATCGATCGCTACATCG	ADRA1B	661	1009	830	549	789	1547
GDAP2_40712_CCTTCAGGGACAATTATCAG	GDAP2	40	139	133	125	90	176
CXCL10_9614_CAGCGTACAGTTCTAGAGAG	CXCL10	61	283	201	101	152	273
SV2C_31384_TTACCTCCAACAAGAATCGT	SV2C	459	587	800	683	692	1429
SLA2_53057_CGAGCTGTCGCTGAGACTCG	SLA2	482	954	782	335	682	1235
CLK2_3396_GGCATTCCTATGAATATCAG	CLK2	168	348	294	243	214	629
C14orf80_67450_GGCACTGGCACAACTACCTG	C14orf80	635	769	763	741	873	731
HEPHL1_69296_TTCGCACATCGACGCCCCAA	HEPHL1	663	629	845	813	290	814
CD163_24513_ACTGGCGTTAACTCGACCAA	CD163	361	747	384	414	706	834
WRNIP1_44501_CGTGTCAGGACGCATCGTGT	WRNIP1	258	270	457	167	337	979
CACUL1_61169_ATCACCCCATTAGCCTCCGG	CACUL1	773	1084	1259	952	1109	1222
MTHFD1L_34035_AAGAATCCTCGTGTCGATGG	MTHFD1L	277	459	446	370	284	623
FLT3LG_6480_TCAAGATTACCCAGTCACCG	FLT3LG	150	265	254	140	175	430
ABCB11_22556_TTTCAGAATCCTCCTAACTG	ABCB11	415	803	898	691	637	1014
PCNXL2_50566_GAGTCAAGATCCGTCTTCTG	PCNXL2	261	554	246	314	279	671
SLC45A1_37311_ACTTCAAACGACACCCCAAG	SLC45A1	1175	1553	1820	1234	1599	1940
MS4A8_52348_CATGGCGACGGTTCTCGTAG	MS4A8	264	216	232	229	393	406
TMEM63B_42457_GGCTTGGGGTTGATCATGGT	TMEM63B	169	325	438	105	239	658
TAF3_52547_CCTTTAGTGCTTAATAGCCG	TAF3	331	744	727	695	507	1228
TCP11L2_66613_CAAATGTTACAACCCTTGGA	TCP11L2	609	596	608	650	640	722
CEACAM4_3103_GTTATATAACCAGCAATGAG	CEACAM4	198	357	466	395	290	615
C14orf119_41337_GGGGAAGGGTTAGTATTGTG	C14orf119	80	316	344	158	139	606
TIMM8A_4723_GCAGTTGCAGCATTTCATCG	TIMM8A	208	522	571	325	348	748
PARP6_44727_AGGAATCCATACTCCAGAGT	PARP6	354	783	520	371	546	789
TMEM51_41542_TCAGGGCAGCAACAAGACCG	TMEM51	286	262	419	233	388	606
JMJD7-PLA2G4B_22667_GGCATCCGCGTAACCATCTG	JMJD7-PLA2G4B	333	804	1003	483	774	1593
TAF1C_23584_TGGAGCCTAAGATCCAGTGG	TAF1C	380	277	153	178	377	767
POP7_27512_TAAATGTCATTGGGTCTCCG	POP7	256	52	70	2	3	59
TRH_19575_TCGATGTAACCCAGCACAAG	TRH	660	837	975	1123	1026	897
ACTB_185_AAGAGCTACGAGCTGCCTGA	ACTB	588	797	977	587	375	883
SRP9_18197_CACGTGTGGTTCTCAAATAT	SRP9	269	457	311	404	424	796
HN1L_55657_GGCACACCCAAACAAACCCA	HN1L	756	1076	853	1293	1040	1408
RBPJ_9352_CATTGCCTCAGGAACAAAGG	RBPJ	203	556	452	131	509	450
URGCP_42974_GAACTTCGAATGCAGCAGAA	URGCP	108	309	570	548	296	843
TIPIN_41148_GAAGATGCTAATCAGACACA	TIPIN	204	170	174	202	170	340
FAM65C_61043_TCGCCGACTTCTTCACGACG	FAM65C	283	535	461	339	577	949
TBC1D28_66453_AAAGTAAACGTACCAACAAG	TBC1D28	165	395	404	268	254	922
TSPAN5_26997_ACATCGCTCTCGACTTGCAT	TSPAN5	297	852	970	310	854	1754
ZNF449_65114_CATGTCATGCATATCAACCT	ZNF449	664	1131	1066	723	1218	1957
FOLR2_6540_AGAGGACTGTCAGCGCTGGT	FOLR2	466	1025	1089	659	1161	1701
ZNRF3_52964_ATGATGTTGTGCCGACAGTG	ZNRF3	419	990	856	378	456	882
SLC22A31_61581_AGGTAGAAGGTCGGCACCTG	SLC22A31	171	362	573	327	438	1025
FAM78A_68431_GCCCGTCAGCGAGAGCAACG	FAM78A	701	923	802	493	845	1151
RIPPLY3_39618_TACAGGATGCTGAAACCCAA	RIPPLY3	156	301	376	271	271	492
PSG4_15114_GCTGATCCAGAATGTCACGC	PSG4	269	361	442	231	422	500
SDHA_17086_ATAAGGTGTGCAATAGCGAG	SDHA	685	1132	1174	771	853	1917
DLGAP3_46645_GAAGTGGCGGCCGTCCATTG	DLGAP3	237	344	411	34	375	457
BPY2_23805_ATATGTCAGCAAGCCCACTA	BPY2	574	1479	1577	1118	1369	2805
CLK2_3394_CTTGTAGCCAGTCCCCGACG	CLK2	324	615	668	574	521	772
AKR1D1_18174_TAGGTACCAAGTCCGATGAT	AKR1D1	595	1238	1035	668	907	1464
FKBP6_22025_AGGCCCTATTGCTTCTGCGC	FKBP6	295	380	594	288	443	889
BZW2_36248_CACACTCTTCGATATCCTGG	BZW2	527	727	450	539	551	732
HIST1H2BH_21678_GAAGCGTAAACGCAGCCGCA	HIST1H2BH	375	685	397	380	606	1247
TAPBPL_41505_CCTAGACTGCTTCCTGGCGA	TAPBPL	200	408	480	330	322	667
CTRL_4235_GTTCCAGCTAGGGTGTGTAA	CTRL	694	1208	934	804	1001	2040
ARL4D_1088_TGATGCCACGCGATCCCCCG	ARL4D	699	629	715	762	651	1020
NCKAP1_29168_ACAGTGTACCCTTAGTGACC	NCKAP1	468	476	375	365	398	806
ABCA3_51_AGTGGACGGGCATACATCAG	ABCA3	111	299	178	84	178	806
SERPINB3_16855_TGAAATCGATGGTCTCCAGA	SERPINB3	86	171	122	84	72	285
CHMP7_56008_TGGACTCTTTCTAACATGCT	CHMP7	552	698	571	441	599	1561
CHCHD4_59951_TGACTTAAACTGTTCTCCAC	CHCHD4	199	314	576	413	204	528
LOC283710_67473_AGTGTTCACCATGCAAGGGC	LOC283710	445	1069	979	680	792	918
NOP2_12692_TGGGGGCCTGCAGATCAATG	NOP2	288	225	120	52	42	274
MED9_41538_TTGATGATGTTGTGAACCAA	MED9	742	1590	1640	840	1441	2312
PFDN6_28194_CAGAAGTTTAAAGACCACGT	PFDN6	51	181	185	34	127	175
TMEM163_51794_TCTGTCATCCATATGTATAG	TMEM163	183	341	435	100	370	378
ESX1_51240_ACTTACCGTGACCTCGCTGA	ESX1	667	725	924	1002	923	1091
C1orf189_71167_GACCGTCTTCTTAAGTCCCA	C1orf189	530	786	671	604	473	933
DYNLRB2_52332_GAGGATCCAGAGTCATAAAG	DYNLRB2	101	209	177	76	197	523
ANKRD46_63014_GCGCTTTGCCAGAACTAAAG	ANKRD46	119	205	329	130	164	269
GDPGP1_71825_CCACGAAACCCACAGCACCA	GDPGP1	977	1006	744	914	1082	1055
ST20-MTHFS_76080_TGCCATGTTTGTCAAACCCA	ST20-MTHFS	339	921	492	519	891	901
CDC7_21577_GGCCAAACCAAAGTCTACCA	CDC7	107	102	105	34	59	138
ZNF599_61948_TGGAACATGGACAGGAACTG	ZNF599	267	463	543	206	329	825
SPG11_50913_TTTAAATGTAGGCAACACCC	SPG11	99	370	342	368	172	488
NCF2_12241_CAGACATTCCAAAATCGACA	NCF2	544	977	1148	655	705	1186
UQCR11_29734_GGTCCCGACGGCCTACACAT	UQCR11	380	951	842	476	837	1374
SEC14L4_68000_GTGTGAGCTGCAAACTCAGA	SEC14L4	75	284	450	65	106	465
Non-Targeting-Control_77027_GCAAAAACCCAACGCTATTC	Non-Targeting-Control	805	1238	1385	1302	703	1371
PASD1_60662_ACTTACACAAGATTCAGATG	PASD1	380	579	1065	617	467	975
NINL_31359_AAAAGCTTTCGGATTCGGAG	NINL	128	349	346	251	275	518
CAPG_2283_TCCTACCTAGTGCTGCACAA	CAPG	353	521	682	381	427	716
MALT1_29453_TGTTCTTATTGGATATGTGT	MALT1	153	338	240	235	164	409
FOXP2_56623_GTGTCGAGTGCAAATGCAGG	FOXP2	149	305	485	99	310	728
TPTE_19535_TTCACTGATAGGTGACACCC	TPTE	367	520	316	368	484	665
DCST1_62127_GTGCCGCAATCGCATCCCAG	DCST1	290	266	159	189	230	394
PIP_14013_AGAATTGAAAGAATGCATGG	PIP	393	898	1110	545	510	940
RIPK1_22838_GGCACCGCTAAGAAGAATGG	RIPK1	181	495	835	346	410	917
MS4A6E_66107_GTCCAACTTACACTGCAATG	MS4A6E	1086	1578	1483	685	722	1384
DRICH1_38202_TCAGTATCAGATTCATAACA	DRICH1	138	589	624	307	436	612
TNFRSF25_22776_GTGTACTTACCAGTAACCAG	TNFRSF25	315	563	748	563	456	695
ITPRIP_54958_TTCTCCATGTCGCCGCAGGG	ITPRIP	201	277	371	156	292	665
GNPDA2_60094_AAAGCTACCATTCTTATATG	GNPDA2	273	541	651	326	476	760
PRRC2C_32110_TCTAAATCAGAAACTCGTTG	PRRC2C	216	403	376	348	333	622
CYGB_57155_CTGAAGTACTGCTTGGCCGA	CYGB	486	1060	1014	695	586	1870
TRNP1_71113_AGGGCGCTAGCGGGATCGCG	TRNP1	365	491	526	41	477	669
FKBP11_38428_CAGAGGGTCTCTGGTCAGGG	FKBP11	186	369	302	139	232	419
TIMM22_36813_TGGGTGACAAGCGTCAGCCC	TIMM22	100	61	199	33	169	188
HIGD1A_34288_CCTTCATATGAGGAAGATCA	HIGD1A	457	1064	676	519	619	1261
NAV3_55125_GGACTGATGACATCAACAGT	NAV3	592	1270	1117	501	1017	1681
SUCLA2_23031_GCTGGTGTCTCCGTTCCCAA	SUCLA2	252	342	534	365	323	642
GAB3_60737_ACCTCAGCGAGTGTGCAGTG	GAB3	561	928	1011	341	693	1185
SGCZ_60512_TGAATGCAAGAAATCACATG	SGCZ	302	805	874	492	574	1092
AP2M1_3318_ACTTGCTGAGTCGCACACAC	AP2M1	443	1089	1063	825	850	1651
NMUR2_44594_GCACATACACCACAGACACG	NMUR2	445	278	285	129	259	450
PITX1_14026_GGCGGCGTACACGTCCTCGT	PITX1	84	183	28	118	71	240
RABL2A_30314_TGATGCAGGCATGGGCCTTG	RABL2A	387	810	715	907	759	1060
MGAT4B_30702_TCATGAGGAAGCAGTAATCG	MGAT4B	73	232	409	198	162	303
Non-Targeting-Control_76580_AGCTGGACTCTGTAGAAATC	Non-Targeting-Control	553	836	895	881	839	1219
IL1RL2_23047_CATTGGTGTGACACTTCCAT	IL1RL2	168	571	480	83	125	612
UBE2T_36435_CAGCCATGAGCGGGTCATCA	UBE2T	467	972	738	778	457	1255
GSTK1_70230_GCCATGTATAGTCCTTTGCG	GSTK1	307	775	906	278	644	1119
MT1B_11811_GCGTCCCTTACCTGTGGTGC	MT1B	479	483	597	337	257	781
RS1_16660_GGCGCTGTGACATCGATGAG	RS1	794	737	792	296	670	1452
ILF2_9550_ACTAGTAGGTCAAGGATCCA	ILF2	275	409	542	431	446	820
RBM46_63921_ACAGGAACATTCCAACTATG	RBM46	310	573	1034	372	867	1068
CCDC149_55716_AGTTCAGGATCTGCTATCTG	CCDC149	203	402	284	261	228	671
CASR_2379_GAGGGTGAGTGCGATCCCAA	CASR	415	764	881	455	738	1022
MAGEA3_11006_GGTAGTTCATGGTAGTGGGG	MAGEA3	74	120	117	26	142	127
OR52K2_58207_CAATATCTATGGCATCGCTG	OR52K2	753	1092	920	901	706	1314
LMBR1L_43127_AGCCATTGTGGACAAGAACA	LMBR1L	434	903	657	352	663	882
KIAA1217_44134_TCACGTTAAAGACACTAGGT	KIAA1217	103	202	151	188	122	271
VPS35_43196_CAACATAGTCCACACGATCA	VPS35	361	626	419	139	458	418
FAM134C_63519_TCATTGTGTGTATTGATCAA	FAM134C	138	410	287	298	425	812
KIF3C_10158_GAACAAGCCCCGGGTGAACG	KIF3C	179	338	388	213	273	248
SPANXN5_73433_AAGCCCACTTCAAGCACCAA	SPANXN5	356	944	795	917	686	1004
BDP1_43467_AATGACCCCATATTTGAGCG	BDP1	509	529	499	615	603	941
EFNB1_5355_GGTGACTCTGATGGCAAGCA	EFNB1	98	137	335	69	155	341
HCFC1_8234_GGACATTCCCATCACTTACG	HCFC1	436	402	680	368	265	704
PXMP2_15584_GTGCTGACAAAATGCCACTG	PXMP2	372	402	615	42	473	543
THSD1_43691_ATGGTGCTAATGGGACACTG	THSD1	933	1679	1842	1160	1961	3303
AP1S2_23363_TCTTCAGATCTCGCCACTCA	AP1S2	190	687	645	232	389	891
DHRS12_49865_GGTGTGTACATTCTCACGAC	DHRS12	241	347	524	199	352	640
C10orf54_47413_GACATACAGGGAATACGGCG	C10orf54	87	121	231	54	65	94
PCCB_13392_TTCGATGCGTTCGTTAACAG	PCCB	311	763	540	136	716	603
NUPL1_26076_GCCACTGGGTTCACTCTAGG	NUPL1	318	438	272	352	287	378
JAM3_52397_CTCAGCCCTTTATCGCTGTG	JAM3	910	1186	897	857	942	1808
LCTL_64488_TGTGGACATTAGTAACCCCA	LCTL	203	241	274	87	232	447
AXIN2_21566_GGGAGCCTAAAGGTCGTGTG	AXIN2	277	523	676	293	366	575
KDELC2_61242_ATTTGCTGGAGATTGATGCT	KDELC2	716	1122	1358	876	1442	2707
TMEM161B_62779_GAGTCGCAGAGTATCGAATG	TMEM161B	240	602	670	314	266	1445
KBTBD12_63878_ATCAAGACATAGGAGCTATG	KBTBD12	537	817	1306	873	628	1223
DLX2_4828_TCTTCTTGAACTTGGACCGG	DLX2	201	268	198	205	316	449
PACSIN3_36585_CTACACTCCACGCTACATGG	PACSIN3	1653	1728	1801	2040	909	1867
GPD1L_31951_AAAGACCCACATCTTGACTG	GPD1L	792	1175	1449	1081	749	1890
CT47A2_74564_TCCTCCCCGAGGCCTTCCAC	CT47A2	199	331	351	390	257	388
DEFA6_4696_TGATGCCCAGGAGCAGCGTG	DEFA6	617	922	1410	1062	761	1630
ZNF442_50499_AGACACATAATAGTACAACG	ZNF442	222	541	605	371	370	801
SLC9A3R1_24621_AGGTTGAAGCCATAGCCACT	SLC9A3R1	831	1513	1477	771	1077	2202
STAG1_27596_TGGCTGGACTCTTCATGACA	STAG1	423	263	609	553	622	885
CRYAA_3938_ATTTCAGGTTCGATCCGACC	CRYAA	268	775	445	289	251	705
PRPF4B_23350_ATTATGCTTGGCTTTCACTG	PRPF4B	1076	1443	1526	1179	1680	2113
C3orf14_45454_GGGTGATCAACACACAGAAA	C3orf14	78	260	408	145	185	553
PSMB2_15174_AGGGCCAGCGCTGTATTACA	PSMB2	283	272	779	291	488	553
CBWD3_73314_AGCGAGGAGGAGGAAAAGTC	CBWD3	835	449	475	361	423	836
SNRNP70_17857_AATCTTACCTCTCATCGTAG	SNRNP70	681	733	923	604	752	1082
DUS1L_47421_ATGTTCCCGTTAGCAAACAC	DUS1L	392	705	851	746	693	1496
EHMT1_50019_ACTTATACGACTCAGAACCT	EHMT1	360	763	808	583	846	1279
IDI2_55969_AAAAGGATGCCATCGGAGTG	IDI2	403	539	331	433	493	705
KCNA2_9945_AAATGGCATCAAAGCTAGGG	KCNA2	283	592	639	329	601	1057
DYNC2LI1_39170_TAATGATCTCTGGCCCACCA	DYNC2LI1	1006	1213	1215	1082	1298	1768
AARS_36_TTGGTGCTGAGGATGCCGAT	AARS	304	1364	1385	395	912	1434
SMPX_33458_GCAAATATCAATATTCCAAT	SMPX	142	240	316	257	163	251
TMTC1_52540_GTAAACGTCCCACTTACTTG	TMTC1	550	1149	1359	910	830	1956
PCOLCE_13443_CTGAGGATGACGACGGATGA	PCOLCE	187	345	854	436	427	1079
CACNG4_35552_CAGGTGACCCGAGTGACAAG	CACNG4	118	193	267	71	264	400
NIPSNAP3A_34128_AGATTACTTATCTGGTACCA	NIPSNAP3A	217	455	483	291	100	684
GMFB_7281_CTGGAGAAAATAAAGCACAG	GMFB	114	297	258	137	248	335
C10orf25_65641_AAAAGCCTCGACCACACACA	C10orf25	111	404	318	229	282	590
Non-Targeting-Control_76796_CCTACGCGGTAGGGAACTTT	Non-Targeting-Control	171	888	578	317	343	1050
IQGAP3_59482_GGTGACAGGCAACCCAACAG	IQGAP3	147	393	461	101	207	404
HSPG2_8993_ATCACATGGTACAAGCGTGG	HSPG2	301	329	357	343	317	799
BEND2_60660_TTACAGCAGTATGTCGCACA	BEND2	838	1095	1100	940	794	1593
CASQ2_2374_AGTTTGTGAAGGAACACCAA	CASQ2	465	1218	909	494	949	1839
KCNAB3_24151_GACCCCAACTGTCCTATGGA	KCNAB3	641	620	734	779	553	910
ZNF83_43317_GAATTGTCCGATGTTGTGCA	ZNF83	272	421	419	474	407	389
HIRIP3_22049_GAGGTTGAGTGGAAGCAGCG	HIRIP3	360	578	543	301	369	798
PDPN_28730_GAAGATGACACTGAGACTAC	PDPN	129	353	602	540	167	326
PPARGC1B_60166_AGCCCCACGGACGAGGACAG	PPARGC1B	761	915	997	834	660	1501
P2RY12_48111_CAGAGACTACAAAATCACCC	P2RY12	437	537	661	575	792	657
PGPEP1_40792_GACACAACAAGGGCTACAAG	PGPEP1	1126	1191	1192	978	879	1189
C10orf128_64134_GGCAACAGGCAAGACCCCTG	C10orf128	278	443	481	364	191	530
RAB26_33863_ACTGACCTGGATGTTGTCAA	RAB26	993	1410	1427	1612	1916	2718
GNAI1_7308_TTGCTATCATTAGGGCTATG	GNAI1	496	685	674	333	761	1845
GZMK_8076_TTTGGTTCCAGATCTAAGAG	GZMK	112	513	228	133	239	708
CEP72_43152_CAGTTGGTACAGTACCAGTG	CEP72	392	620	703	411	507	506
DET1_41477_CAGCGGTCAGTGAATATCCG	DET1	419	756	821	313	589	973
NDUFA6_12286_CTACCGCGCCTGGTATCGGG	NDUFA6	204	445	189	710	235	816
TMEM248_41473_CTGATCATGAAGACCACCAG	TMEM248	411	814	638	666	781	1327
SOX18_39861_GAACCCGGACCTGCACAACG	SOX18	691	530	691	471	760	750
CTGF_4190_AAGGGCCTATTCTGTCACTT	CTGF	590	1250	931	803	617	1128
COL4A1_3563_GGAATTCCAATCGTACCTTG	COL4A1	677	903	736	784	751	1460
XRN2_30878_TGAACCAGCAGCGTTCAAGG	XRN2	182	157	281	186	86	373
CARD18_46716_AGATGAAAATGACACTGTCA	CARD18	134	529	604	366	305	521
OR10W1_51557_TGACTGATGCCACAACCAAG	OR10W1	399	405	426	511	600	795
COX8A_3742_CAAGATCCATTCGTTGCCGC	COX8A	251	516	439	205	230	765
UGT2B7_19957_CAGGGCTGATGCAATTACGT	UGT2B7	408	559	612	362	430	1452
LY6D_22389_ACACCCAGCTACACCCTGCA	LY6D	829	1272	1277	1292	854	1505
POLB_14333_ACAAGTACAATGCTTACAGG	POLB	296	553	338	279	372	884
CNNM3_35076_CCCTACAGCGATCTCAGCAA	CNNM3	308	256	412	274	108	465
DYNC1H1_4919_GCTTTATATTGACAACATCG	DYNC1H1	145	423	498	288	346	587
VCPIP1_50732_CCCCTTGGTAGGCATAAAAG	VCPIP1	89	131	152	117	261	310
ATP6V1G1_25182_TGAAAACAGGAAAGAACCGG	ATP6V1G1	32	52	20	2	44	81
C19orf43_48675_CTGGCCCCGGGGATCCGAAG	C19orf43	267	268	179	324	174	489
CUL3_21977_ATAACTTGTACATGCAACCA	CUL3	798	1097	1359	1033	774	1597
MROH1_74527_CAAATGCATAGGCACCACCC	MROH1	1599	1094	1687	1188	1086	1484
CORIN_28945_CACAACAGAGCATCGCTGCG	CORIN	517	913	1131	199	704	1041
XRCC1_20364_TGATGGCTCAGCTTTCGTGG	XRCC1	556	1054	891	361	971	958
MET_11387_CTCACTGATATCGAATGCAA	MET	190	322	226	174	260	366
THOC6_49129_CAAGGAGGTCCAGACGATCG	THOC6	213	508	704	383	377	781
DNM1_4861_ATGTCCACACACTTGAGACA	DNM1	878	1333	2318	1315	1495	2095
LRRC42_57475_GCTCCACAGAAAAGCCTTTG	LRRC42	229	344	348	358	277	593
ADRB3_432_GATGGGCGCAAACGACACCG	ADRB3	136	266	236	119	280	654
MERTK_28160_TCAGGCTGCTTAGTAAAGTG	MERTK	451	1030	737	810	572	1637
SRP9_18200_GGTAAAGCTTCTCGGCAGCG	SRP9	124	173	335	149	137	314
MPP3_11720_TGAGCCAGGACGACCCCACG	MPP3	356	439	571	273	246	895
RPS4Y2_60774_GACAAAGGGAATTCCACACC	RPS4Y2	545	614	1145	567	696	1161
TIMM21_36439_AAAATGCAGATCACATCCTG	TIMM21	974	1854	1836	1315	1064	2277
MPPED1_2090_GAGTACAAGATCGTGATCGC	MPPED1	762	340	289	397	458	891
KLF6_3684_TGCCAGTACTCCTCCAGAGA	KLF6	239	269	164	94	109	438
CELA2A_47042_CTGATCTCATTCAGCCAACG	CELA2A	391	817	723	770	670	1190
MINA_54296_CCTGGCACGAGAGTACAGCG	MINA	97	350	241	99	230	495
AMOT_62924_GAAGCAAGTGTACGTTGACA	AMOT	153	309	222	217	399	245
CACNA2D3_43415_ACGCAGCCTCTCGTCCAATG	CACNA2D3	623	954	1279	620	698	1355
PROS1_14999_TTTACTTGCACTTGTAAACC	PROS1	443	491	606	374	448	716
THAP11_45296_CGCGTACCGTGTAGGTCTTG	THAP11	413	900	605	352	395	828
PLCXD1_42399_CGGACCATTTCAGCACGACA	PLCXD1	355	724	690	602	485	1117
HSPBP1_33388_CGGCACGTGCAGTCAGAACG	HSPBP1	211	411	906	136	264	977
SARS2_41066_TACCGGGCAGAGACAAACAC	SARS2	49	42	5	41	31	36
CCDC18_69508_TTTAATCTCCTGATCCACAG	CCDC18	243	180	131	220	266	281
RAMP2_27565_AGCTGTCCTGAATCCCCACG	RAMP2	1671	1791	1876	2204	1327	2277
ZNF25_65365_ACATCAGAGAATGCACACAG	ZNF25	482	744	1312	605	576	1546
NDST4_47834_CATGGAATACCAATCAACAT	NDST4	223	235	383	284	180	271
SFTPD_17236_TTGTCCCCCTTCAATCCCGG	SFTPD	1025	1325	1492	1366	1365	1888
ADAMTS15_64209_AGCGTTTCGTGTCTATCCCG	ADAMTS15	418	555	436	278	228	708
HPR_8807_CTACTTTAACACTCTATGTG	HPR	317	422	430	437	464	709
MKRN3_20653_ATTCGCACGACCTTTCTGGT	MKRN3	433	642	784	357	683	1041
NDUFA2_12270_ATTCGCGGATTAGGATGGGT	NDUFA2	592	637	424	539	526	937
RGS7BP_72377_AAAAATTGGCTGCCATCTCA	RGS7BP	225	906	751	345	369	1011
COA1_43223_CCCCGGCATAGAACACACCG	COA1	716	851	746	516	964	1159
PRDM6_56461_CCTGGGCAATGCATTGTAAG	PRDM6	584	1226	1361	753	800	1744
NPIPB9_75982_AGCTGTGAGGTAGAGCCAGT	NPIPB9	526	1091	990	779	874	1063
IDI2_55971_CATGACAATCTATCACCACA	IDI2	306	511	324	335	529	844
LRFN4_48664_CAATGCCATCACCCGCATTG	LRFN4	1770	1846	1693	1942	1945	1605
Non-Targeting-Control_77246_TACGTCATTAAGAGTTCAAC	Non-Targeting-Control	105	166	152	100	126	236
BEST3_61338_GATTCCGCTGGTTTACACCC	BEST3	125	192	168	109	85	382
FAM198B_38467_AGGAAAGCAGAGTTCATCCA	FAM198B	275	845	652	482	621	1341
PAWR_13317_ACCGCCGCCCCAGCGTGACG	PAWR	305	630	648	336	745	1222
MURC_69800_TTACCTGGAATATTACCACG	MURC	270	546	748	326	479	480
OR5AS1_65259_TAGTTAATGTATATACCAGA	OR5AS1	206	627	384	426	304	486
CSRP3_21225_TAGACTGACTTGCCACATCG	CSRP3	999	1263	1820	637	1018	1747
SLC25A37_38463_ATGACGTTGACGCCTCGCAA	SLC25A37	675	1043	1019	796	891	1336
DENR_22326_AGTCTGTTCATTACCAACAG	DENR	302	419	556	394	179	406
OR2M4_34826_CCATAAGGGACAGTTGACTG	OR2M4	398	408	418	364	546	529
MAGED2_29538_GAATGGAAATCGGTCCAGTG	MAGED2	397	645	435	504	413	539
PAF1_40337_CAGCAAACCCCGAGTCACAC	PAF1	228	276	359	332	156	402
ARHGAP42_61231_TGATGATCAAAACTACAGGG	ARHGAP42	159	325	297	358	222	507
GJB6_29220_CCGAGTCATGATCCTCGTGG	GJB6	89	202	93	48	272	327
PRR5_42806_CTACGGCCTCCACTCCAGCG	PRR5	121	230	246	141	230	305
KRTAP10-9_70666_CAGACGGGCACGCAGCACAC	KRTAP10-9	284	527	742	375	660	1324
MYH8_12048_TGACCTCAGCAGTAACGCAG	MYH8	343	805	1171	515	825	2076
ANGPTL7_27398_CCTTTGTCAGCCACCCAGCG	ANGPTL7	99	259	149	90	235	437
GPR141_70164_CCATACCGGGAGACAACCAG	GPR141	108	208	143	114	145	359
NDRG1_27952_GGTTCACGTTGATAAGGACA	NDRG1	236	480	254	196	389	673
LCE2A_70078_CCCAGAGCTGGGACCACAGC	LCE2A	79	113	129	121	100	90
RND3_1120_TCTTACCCGAAGTGTCCCAC	RND3	837	771	714	519	686	957
TRIM43_59747_GTCTCATACTTACCCTCCAG	TRIM43	670	685	843	845	451	968
SQLE_18153_CGCTGTCGCCACCGAAACGG	SQLE	369	506	619	612	346	415
GFM2_53536_GTCAATCTAATTGATACACC	GFM2	95	160	115	203	169	465
HLA-B_8381_CTCCGCAGGGTAGAAACCCA	HLA-B	239	435	419	345	279	623
SETDB1_26252_GTTATCTATAAGACACCTTG	SETDB1	199	462	503	41	311	637
AFP_485_ACATTGACCACGTTCCAGCG	AFP	250	315	234	103	344	607
PSD3_32581_TGAGGGTGTTGATTTCTCCA	PSD3	330	736	782	189	774	842
CCL5_16974_GCAATGTAGGCAAAGCAGCA	CCL5	303	513	431	649	428	601
PTPN6_15431_CGGCCCAGTCGCAAGAACCA	PTPN6	261	320	185	108	134	315
REG3A_13302_CACAGACACCAGGTTTCCAG	REG3A	441	442	493	347	565	513
SORBS3_27253_AAGCGCTGGGTCAAGTACGA	SORBS3	548	1119	1097	635	899	1653
RTP3_52268_GTTTCAGGAGTTAATGCGGG	RTP3	353	661	595	441	474	1145
BORA_50192_GATGTTTGAACACCACTGTG	BORA	228	542	317	286	407	889
TPD52L3_55206_GGCTGCTAGTACGTGGCGTA	TPD52L3	133	377	413	293	267	449
C2CD4C_59188_TCTGCTCAAAGGTTTCGCCC	C2CD4C	567	780	1055	456	546	858
SMAD6_10975_GCAGCACACGGTAGGGCCGT	SMAD6	259	166	252	233	153	140
ABHD14B_54259_AGAACCTGGGTACACTGCAC	ABHD14B	1035	1159	1505	1335	988	1627
FKBP4_6363_AGGCTATGCTAAGCCCAATG	FKBP4	183	451	474	268	410	791
SOCS2_23141_AAAACCCCAGGATGGTACTG	SOCS2	569	867	752	925	915	1434
TRAF7_53172_CAACGTCAAACTGACCGTGG	TRAF7	240	390	285	170	224	428
CYTH1_24358_TGAATGATCGTATTTACCCG	CYTH1	584	989	764	732	653	885
MAP9_50251_AAGAGGAAATGGCACCTGAT	MAP9	332	1058	968	871	702	1105
MB_11175_CTTAAGGATGCCACCCAGGG	MB	707	1069	1196	824	1399	1785
BTBD3_31175_CACTAGAAAGTATTCTCCGT	BTBD3	391	477	514	466	367	756
FCF1_37717_TGATAAAGTTGGTATCAACG	FCF1	163	212	79	221	262	537
ZNF578_61805_AATTCCTGAACCCTGCGCAG	ZNF578	792	773	534	597	549	644
DTYMK_5135_GGAACCGGAGCAGTTCGGCG	DTYMK	112	131	62	38	87	215
RNF133_64007_CTTGCACTTATTGAACGGGG	RNF133	560	481	552	267	351	739
GCK_6988_TTCTGGGGTGGAGCGCACGT	GCK	649	912	732	395	464	1128
CCDC62_53960_GCAGTTTCTTAATTTCAATG	CCDC62	106	238	222	182	248	409
RTN4RL2_70024_GTCCGCGAACAAGTCATCCT	RTN4RL2	722	1230	1367	678	660	1472
PRC1_23719_ACTACAAAAGTTGCTACGGC	PRC1	168	397	418	204	465	812
TMEM225_68768_GTAAGCAGTATACATGATCC	TMEM225	127	193	182	125	149	331
FAM189A1_32568_GCAGGTGCCACTTACCACAA	FAM189A1	236	688	627	446	567	1257
PRAMEF15_74373_TCTGCTTGACCCATAGAAGG	PRAMEF15	85	75	17	12	3	83
ZNF776_67736_TTTGTTGCTAAACGGTATTG	ZNF776	348	677	933	296	900	1206
USP17L11_75590_TGCCAACTACATGCTGTCCC	USP17L11	406	276	508	136	499	290
BBS5_59751_TCACAGAAGTAAAAAGTCTA	BBS5	163	436	537	272	376	770
USP8_23872_TTGTATACTGGGGATAACAA	USP8	114	245	218	64	179	342
Non-Targeting-Control_76772_CCCCAACTTTCGCGACTCCG	Non-Targeting-Control	751	1042	1394	1089	658	1514
43715_2796_TTACTACCTACCACAGCAAG	SEPTIN7	683	1096	1130	843	680	808
RASL12_38359_AGTGAATATGACCCCAACTT	RASL12	224	357	287	275	169	429
CACNA2D1_2170_ATAATATCGAGCTAGGCCAG	CACNA2D1	736	1148	981	558	1007	1807
C20orf196_62232_TGTGAAAGGCCAGTCAGAGA	C20orf196	241	445	680	227	344	627
CELA3A_27121_CATCCTCACCATGGACAACG	CELA3A	210	398	346	327	320	797
TOX2_54649_GTCTCTGAAGAAGAGTGCGT	TOX2	141	305	79	370	213	467
GPR139_58713_GAGACCGTGTGGTACTTGAG	GPR139	213	221	347	181	240	547
SMCO1_66666_AAGCAGCCCAAGATGAGATG	SMCO1	339	731	940	604	798	1357
SLC17A7_44867_AACAGCACGACCCACCGCGG	SLC17A7	406	466	428	256	320	617
CT45A6_73497_TCCTTGTTTCCTTGCCAACA	CT45A6	343	301	614	70	41	401
EPS15_5723_TATTAAACAGAGGACAAGTG	EPS15	367	614	620	217	306	1131
MLNR_7615_CCTGTGCCTGTTCGTCGTCG	MLNR	323	605	425	386	428	544
UBE2D4_39157_CTGGAGACCACTGAGACCGC	UBE2D4	692	671	769	291	511	908
RUNDC1_61712_CTTTCCAACACCACGGACTG	RUNDC1	693	766	1125	1577	1183	1450
TRIM49B_67207_CTGAATGCACAAAGTCAACA	TRIM49B	535	1312	1193	805	808	1920
CD180_10889_AAATCGAGGAGTTCTAGCTG	CD180	455	741	608	480	604	920
SPNS1_52733_CCGCCACTATGAGAGCCGAA	SPNS1	396	514	695	334	456	787
PRKCZ_14868_CCTGCTTCCAGACGACAAGT	PRKCZ	415	521	587	458	353	862
CACNA2D2_24317_CAGTGCATCCTCATACACGT	CACNA2D2	429	575	882	456	541	1141
PATE3_75531_TCCAGGACTCACCCACAATG	PATE3	435	853	837	509	821	1422
CCDC13_62646_ACACCTTCGAAATGAGCTCA	CCDC13	329	725	714	232	793	1286
PEX19_15571_CTGGGGCCCCGAAGCATCAG	PEX19	330	455	467	743	372	781
GPC2_65911_GACAGCCACGAACCACGTTG	GPC2	736	1031	1219	798	858	1452
ACRV1_173_CCTGACTCAAGCTCACTCAA	ACRV1	163	234	561	170	217	313
APBB3_27700_TACTACTGGCATGTACCCAG	APBB3	500	492	623	462	763	587
GORAB_56220_GCTTAGACTATTCATACGCT	GORAB	374	599	708	360	399	807
TMEM61_64620_TGACTGTCATGCAATAGCGG	TMEM61	562	439	803	637	636	901
ZNF625_55543_ATACAAACTGAGACACATCA	ZNF625	230	739	764	575	706	1435
CDRT15_61666_CTGGATGCGCCTTATTACAA	CDRT15	494	693	481	729	609	908
WASF1_23456_TCCAACATACCTGATACAGG	WASF1	46	96	192	126	81	229
SDHAF1_73899_CAGCTGCAGCTGCTACGCTC	SDHAF1	475	698	620	329	526	853
EMP3_5555_GCAGTCGTACCAGAGATTCA	EMP3	349	464	281	269	134	355
SEC61B_29653_GTAGAATCGCCACATCCCCC	SEC61B	423	308	818	213	872	466
CBY1_33681_GTTGGATCGATCAACCCGGG	CBY1	141	271	216	48	98	259
NFKBIL1_12558_GAAAGCGACGTTCTCGGCGT	NFKBIL1	243	305	337	169	161	447
ZKSCAN8_20791_GCTTCTTGATCCATCACAGA	ZKSCAN8	105	200	178	110	119	490
UHMK1_59442_GCAGCGAACCCGATACACCG	UHMK1	301	174	239	271	335	365
MRPS27_31747_AAGTGCATAGCCATACAACT	MRPS27	169	773	836	353	618	922
RAD51AP1_28750_ACTTACCATCACTGTCAGAG	RAD51AP1	993	1228	499	1211	1300	1349
RCCD1_55844_GTGCTCACGGGTCACGAAAG	RCCD1	143	245	291	127	349	557
OR10V1_71701_ATGATGAGCCTGTATCGCAG	OR10V1	149	237	256	187	177	543
PYURF_76288_GTAGGTGCCTGCACGCGTCG	PYURF	794	861	777	713	776	1153
MXRA5_33970_TGGGTAATGATTGAGCCTAG	MXRA5	341	740	417	280	221	588
RAB27B_15688_GGGACACTGCGGGACAAGAG	RAB27B	97	270	103	242	159	257
NLGN4X_45652_CAGGCATTCTACCATGTCCG	NLGN4X	254	322	315	130	292	695
PER2_23234_CCACAAGGGAAGCTTGTACG	PER2	144	511	574	283	401	567
FAM160A2_52827_ACTGGACCATGCCGCAACAG	FAM160A2	628	631	609	625	762	1112
POTEB3_76422_ACATGAACAAAAACAGCAAG	POTEB3	71	151	193	184	128	242
ZNF230_20875_GTTCACTGCAAATTACACAC	ZNF230	412	550	740	548	556	784
TLX3_37048_AGGGGAAATTGAGACCGCCA	TLX3	348	1191	1050	617	816	1334
LAP3_37637_GACCTCATGAGGGCTGACAT	LAP3	530	1341	1232	617	745	1464
ZNF582_61910_GAACTCCTTATTAATCATCA	ZNF582	219	453	287	469	300	600
RSRP1_44873_GGAAGTACAGGCGCTACTCG	RSRP1	124	259	277	209	274	561
MYH7B_46106_GCCTCGCTTCGACTTACTGG	MYH7B	487	986	801	604	561	1406
RPL14_23678_GTCTCCTTTGGACCTCATGC	RPL14	158	341	285	352	350	676
KRTAP5-11_72855_GAATGACCCACAGCCTGAGG	KRTAP5-11	271	476	401	923	713	546
OR4N5_71787_GGAGTAGGATGCATCCAGTA	OR4N5	70	148	205	182	73	196
MIXL1_52596_GCTCGCGCAAGTGGATGTCG	MIXL1	348	599	483	128	472	659
PRR23D1_75388_CAGCTGCAGCACTGTCTCTG	PRR23D1	684	1012	778	1143	1251	1373
PTCHD3_70249_AGGAGCATTACACCCCTGTG	PTCHD3	508	958	923	754	505	947
OSBPL9_57313_ATGATGAGAGGCTCTCGCAG	OSBPL9	484	808	1068	648	732	1181
GALNT15_57954_CTATCACCGGAGATACCACT	GALNT15	419	448	710	327	227	1120
C14orf132_44732_ATGAAAGCTCCCCCCATCAT	C14orf132	256	255	336	222	257	672
IL20_37250_TTGACATCAGAATCTTAAGG	IL20	288	879	913	491	471	1066
TOR1AIP1_34548_AACTGTCAGGAGCATACAAG	TOR1AIP1	339	374	575	618	317	733
CTSV_4268_GTGGACTGTTCGCGTCCTCA	CTSV	400	975	954	477	1091	1442
CYP17A1_4433_ATCGCGTCCAACAACCGTAA	CYP17A1	383	474	503	431	404	999
C18orf54_63559_ATCATCAGTTGTTAGGCTCA	C18orf54	548	1047	696	566	553	1235
DCAF8_37323_CGCACCAGCACAGAAAGTCG	DCAF8	482	849	1289	766	578	1578
TFIP11_33615_CAAATACTCTTACAAGACCG	TFIP11	427	463	465	288	423	571
PLP1_14197_ACACAATCCAGTGGCCACCA	PLP1	1012	1722	1384	1486	1091	2182
TIA1_19186_CATTAGCTGCTATGAATGGA	TIA1	318	337	194	200	329	650
OR4K15_51522_GAATGAGACAAATCATTCTC	OR4K15	275	561	647	376	443	918
ARHGAP23_46088_CTGCGAGTAATGGCGTCCGA	ARHGAP23	40	218	274	92	133	341
CCK_2462_AGGGTATCGCAGAGAACGGA	CCK	560	936	1071	406	649	1349
APITD1_70611_GAAGCTTCATACCACACTGT	APITD1	799	818	1257	644	494	1141
B4GALNT4_68792_GTAGTCGTTGGGATAAACGA	B4GALNT4	100	204	353	67	115	301
NME8_38474_TTAGGTTCGGTGTCAGTCTG	NME8	864	1122	1414	917	1177	1959
PIGB_24985_ACAGCAATACCATGTGAACC	PIGB	255	684	547	321	697	722
CDHR2_40682_TGTGAACATTCTCTGCACCA	CDHR2	1130	1401	1124	1557	1217	1527
EMC1_31624_TAAACTTGACAATGTTCACA	EMC1	239	477	505	329	405	448
SH3YL1_35305_GGCGGAAATCTGACCCTCGG	SH3YL1	73	120	70	45	53	140
NAA38_53460_CTCCGTCCGAATCCTGCGCG	NAA38	410	334	310	106	319	591
TLR1_19276_TAAGTGTCTCCAACTCAGTA	TLR1	163	531	361	334	283	542
KNTC1_25789_AAACATTCGGAACACTATGG	KNTC1	191	379	295	78	139	350
FN3KRP_49590_TGCCATCCTGAAAACAAACA	FN3KRP	332	474	619	363	323	619
PRR22_63652_GGCAGCGTGATGAGTACAGG	PRR22	301	937	1149	610	902	1711
C12orf42_70294_ACTGTGCTTACAGAACACCT	C12orf42	535	652	560	596	555	1122
FNTA_6523_TCACAAACCCGTCGTCCATG	FNTA	397	792	579	665	1151	988
HECTD1_33844_AGTGTTACCACTACTCCACG	HECTD1	311	497	459	717	284	395
CTIF_26047_AGTCTTCCAAAGACAGACTG	CTIF	415	660	652	407	471	885
VPS37A_60481_AGCCGAAATACAGAAAGATG	VPS37A	282	469	620	548	595	910
HSH2D_54556_ACTCTCTTGAGATTGCACCA	HSH2D	527	581	917	878	448	626
TPX2_31335_AGTCAACTGATTTGGTGACC	TPX2	299	394	287	345	498	774
HSPA8_8949_AAACCAACCTCACCTTCCCA	HSPA8	660	1165	1175	918	1047	2645
SNRPE_17895_TATGATTATTTCAGAGATCG	SNRPE	147	195	109	177	124	174
LRRC27_51098_GGAGACCACGCGTCTAACCA	LRRC27	396	753	578	739	672	1174
GLTSCR2_37012_CCTCTGACAACAAGCCACTG	GLTSCR2	275	127	160	181	223	160
BEST3_61339_TGGGTCCGACTTTCCTGACG	BEST3	155	363	358	169	483	806
CAPN6_2303_ATGTTGCCCACAATCAGATG	CAPN6	932	1437	1502	745	999	2602
DHX40_49563_AAATACTGCGTATATTCAAG	DHX40	447	412	305	293	292	375
MITD1_59708_TTCCAAATACATGGACAGAG	MITD1	556	974	978	539	794	1469
MAP1B_11106_CATCCGACACTTAGACCGAG	MAP1B	261	423	587	413	247	571
PLEKHO1_38051_CAAGGTCAGCATCCCATCCG	PLEKHO1	504	795	881	398	303	1108
PLXNA4_55893_ACATGATGTAGAGTTGCTCG	PLXNA4	268	467	300	340	415	542
PNPLA7_70560_GTCCCGAACGGCATGCACCG	PNPLA7	266	323	138	276	94	433
MEDAG_54534_GTGAAGAATTTCTTCCCCCC	MEDAG	143	247	173	193	243	292
CHRNA2_3223_TCGGTATGCGAGCCTCCCTG	CHRNA2	138	178	240	244	45	371
MMP10_11609_CTGTGAATGAGTTGTAGAGT	MMP10	313	708	876	262	423	1141
TESC_41270_TGCCAATCTTACCGAATGGT	TESC	67	358	258	315	537	437
PKMYT1_23828_GGGCCATGGCTCCTACGGAG	PKMYT1	147	153	89	136	135	169
PTPDC1_60599_CAGTGACTCAGATTTAAAGA	PTPDC1	49	166	182	60	89	176
PSCA_21167_TGACTCACAGGACTACTACG	PSCA	317	334	321	228	594	799
FAM183A_72976_TTCTAGTTCATACAGTCACC	FAM183A	320	1299	809	440	745	1518
ERCC5_5767_GGAACCAATGGAAATTGACT	ERCC5	259	339	331	277	246	440
CD80_2631_CGTATGTGCCCTCGTCAGAT	CD80	1096	1104	871	826	904	1127
NKX2-3_63288_GACACAGCCCTGAATCCCCG	NKX2-3	632	657	612	467	522	695
SLC15A5_74821_CAAGATGGCAGTATTGCGGG	SLC15A5	358	641	551	221	511	1092
CYYR1_57674_GACCTGCGTAGACAAAGAGC	CYYR1	85	275	308	381	41	344
ITFG3_52738_TGTGAAGGGTCTCTACGAGA	ITFG3	289	661	666	424	406	1269
NWD2_45633_TACAAGTAAGGTACTCTCAG	NWD2	216	660	762	256	350	771
ITFG3_52736_CGGCGTCACAGCGAATGTGG	ITFG3	313	862	1118	367	1211	1628
PCDHGC3_13397_AACAGCTCATATCAGCGATG	PCDHGC3	719	1697	1607	1276	1136	2234
KDR_10142_CAGCCTCTGCCAATCCATGT	KDR	205	588	666	514	616	984
OR4A15_51552_GCTTATCATAGTGACCATCA	OR4A15	276	324	441	147	358	517
KIF11_10249_ACCTAATGAAGAGTATACCT	KIF11	408	534	600	325	550	1114
N4BP3_31842_GGTAGCTGAGGAACTCACGC	N4BP3	411	515	654	496	693	1056
SYNE1_32521_GACCAGACGTCAGTCTAACA	SYNE1	233	479	445	421	691	874
FHDC1_55000_ATTATCTCTGGAGAACACGG	FHDC1	216	438	379	269	267	591
NXPH2_30591_AGGGACGTTGGTCGGCAACG	NXPH2	218	331	415	132	227	399
LIPE_10682_ACATGATGCTGAATCCCAGA	LIPE	677	1461	1556	636	1050	2086
CSNK2B_4094_CTAGAGCTTGTCGATAGTGA	CSNK2B	124	209	186	100	158	306
TPT1_19532_TTTCGGTACCTTCGCCCTCG	TPT1	511	1059	731	492	391	1267
XAGE1B_74262_CCCAAATCCAGATTTATCCC	XAGE1B	419	435	423	372	401	271
LIN37_43774_GTCTACTCACTGGATCGCTG	LIN37	814	972	1012	546	1037	1294
Non-Targeting-Control_76530_ACGTCAACTGCTGGAGTGGG	Non-Targeting-Control	992	1833	2750	1431	2096	3422
NODAL_12688_GTAGAGCATAAGGAGCACAT	NODAL	308	459	571	457	634	615
CHN1_3185_AACCCAATTTATGAGCACGT	CHN1	582	1259	1024	734	542	1372
ADH1C_344_TGAAAACATAGGTCACCCCA	ADH1C	224	500	600	360	241	855
SLC17A6_44929_CTATTACAGATGAAGAACGT	SLC17A6	322	620	764	414	400	738
TBXAS1_18785_AAAACTACGTACCATTCTGT	TBXAS1	845	1453	1267	853	1120	1827
NKAPL_66060_TGACGAACATACCCCAGTTG	NKAPL	259	410	591	365	422	909
SH3TC2_49437_GATGAACTGAATTTCTACCA	SH3TC2	134	211	193	274	198	443
PNMAL2_45544_AGGTGGAAATGCACTCCCGG	PNMAL2	316	708	767	536	657	1237
STARD3NL_52678_TGTTACGAATAAGAGGTCAA	STARD3NL	230	464	445	225	378	742
HECTD4_67369_AAAACATGGTCCTATCACTG	HECTD4	272	444	325	369	241	745
LRRC24_73111_CAGGGCGCCACACTCCACCG	LRRC24	454	736	876	397	864	1490
HDDC3_70316_TACACTTTGGGGCACAAGTG	HDDC3	331	592	473	303	307	647
MRS2_45392_AGCAACGGGAGGACCCACAG	MRS2	456	416	673	179	334	480
EPM2A_21118_ATCATAGTGTCTGGAGTCAT	EPM2A	53	44	121	89	142	194
Non-Targeting-Control_77336_TGACCTCTGAGGAATTCACA	Non-Targeting-Control	463	581	838	433	556	1106
BRCA2_1871_AGCACAGTAGAACTAAGGGT	BRCA2	292	221	224	163	160	466
GRM7_7810_TCCGGCTTGACGAAAACCGG	GRM7	391	759	741	208	418	879
GOLGA4_7421_ACAACTTAGACAGTTGACAG	GOLGA4	157	377	399	232	294	402
PPP2R2B_14627_GACCACAGCTATGCGACCGA	PPP2R2B	419	833	685	644	833	1125
LOC643355_73779_ATCCAGGATTCCGGGCACCG	LOC643355	146	276	344	221	156	445
SLCO2A1_17692_CTCTGAGAAGTCATCCACAT	SLCO2A1	210	342	404	86	311	581
ZNF175_20756_GTATCACATTCCCAACCCAG	ZNF175	508	606	660	534	840	1156
PRMT3_27309_CCAACATCCAAAACTACCTA	PRMT3	442	652	867	769	805	1212
A2M_6_ATGTCTCATGAACTACCCTG	A2M	659	1312	1064	394	1027	1909
TRIM51_54166_CTGAATGCAAGAAGACAACG	TRIM51	181	302	345	207	298	819
43534_63501_AAGTATTGAGTGAGTTCTCG	MARCHF10	320	607	726	330	346	684
NID2_30850_GTGCTGTTGTGTCACACATG	NID2	795	1731	1235	1044	1752	2769
NECAP1_34245_CAAGGAGACATTAAAGTCGA	NECAP1	183	215	156	90	163	259
OR4E2_35254_TTTATATGCTAACGCTTTCG	OR4E2	233	489	261	233	585	879
TMPRSS12_67391_CCCACTGCACTAAAGACGCT	TMPRSS12	1212	1138	1329	1211	1017	1580
PURA_15542_GAACTCGATGAGCCCCTGCG	PURA	374	555	599	520	466	432
WRB_20314_CTCGTCCATCATGTTGACTG	WRB	580	1246	629	642	711	2024
HHLA3_30269_GTGATGTCACCGAGATGCAG	HHLA3	231	216	571	232	399	671
KCNK5_22545_AAGGCCATGAAGACAAGCGG	KCNK5	439	964	968	678	490	1737
TSPAN3_27004_TCTGTACATAATCAATAGCC	TSPAN3	287	441	446	479	515	619
MFN2_26464_GGTGGTGTGGCCAATCCCAG	MFN2	226	255	140	73	163	433
NUDT16L1_53431_CCTGAGCTCGCACCTGACCG	NUDT16L1	335	652	918	481	500	1588
TMEM14E_74047_ATCAGTGGTTATGCAAAAGT	TMEM14E	322	641	817	394	587	1258
UTS2R_7535_GGCGAAGAGCAGCGTCAGGT	UTS2R	279	657	833	422	511	1084
SPI1_18058_AGGCCCCGTACTCACCGCTA	SPI1	551	728	605	560	455	726
SCAP_31292_CTGCTGGACATAAGCCACCG	SCAP	168	208	239	36	3	99
ADCK4_50404_GGAGTGTGACTACCGTCGTG	ADCK4	166	366	609	127	197	560
ZAK_39482_TGTATGGTTATGGAACCGAG	ZAK	331	443	394	197	570	446
DERL3_55800_AGAAGTTGACCCTCACCCGA	DERL3	233	407	597	332	276	573
DYNLT3_18914_CCAGTGGACTGCAAGCATAG	DYNLT3	680	1372	1640	624	1005	1628
ZNF485_65651_GATGGAAAAAGGCCTGGACT	ZNF485	363	898	804	741	410	1028
FAM160B2_47971_CATCCCCTAGAAGAGTCGGG	FAM160B2	112	191	419	84	149	306
PCDHB1_36822_TGGAGGATTGTCATTAACGT	PCDHB1	258	526	326	267	339	785
RFPL1_16058_GACAGCGCATCCACACTCCA	RFPL1	366	294	321	355	323	549
HIST1H2AB_21637_AGAAGACCGAGTCTTAGCCT	HIST1H2AB	341	508	556	625	482	781
VPS13B_63034_GCTGATGGGTCGAACCAACA	VPS13B	290	726	852	300	494	984
PITPNA_14021_AATGAGCCCTACGAGAAGGA	PITPNA	124	188	349	114	215	388
DUSP6_5161_CATTGCGAGACCAATCTAGA	DUSP6	156	288	382	399	208	474
BCL7C_24371_GCACCCACTTGAAGATACGA	BCL7C	361	399	516	432	296	492
PNPLA3_51171_ACAACATGCGCGCGTCGCGG	PNPLA3	227	491	328	192	347	715
CTNNBL1_44171_AGCTCGGATTCCATGAACCT	CTNNBL1	138	49	70	17	28	82
MAGI1_24234_AGGTCACTAAACTTGTATTG	MAGI1	222	823	621	497	492	1223
PDS5A_32209_TGCTACTACAGATTTCATTG	PDS5A	255	502	568	414	483	373
OR2B11_59392_TGGGTGTGTCTGACAGGCCG	OR2B11	116	312	261	113	246	420
TSPY2_47845_GCTGTTGGATGACATAATGG	TSPY2	79	491	315	91	178	449
FAM19A3_67890_CTCTCACTCACCGTCCACGC	FAM19A3	258	285	273	270	336	385
PPP6R2_25667_CCTCACACGGATCGCCAACG	PPP6R2	344	391	518	75	341	827
DUPD1_68755_GCCCAGTGTCCACGTTCCAG	DUPD1	296	584	579	488	433	795
SLC1A4_17444_TGCGGAGCAGCATCTCGCCG	SLC1A4	144	200	185	12	172	268
CASC1_42118_TGTAGAAAAAGCAATCAGCA	CASC1	92	212	249	52	132	163
SEMA3E_25741_TGCTCACGCAATTTACACCA	SEMA3E	478	388	339	454	398	663
HSPBAP1_49556_GAATACCAAGTTACAACCAT	HSPBAP1	146	263	170	162	237	407
FANCI_41961_TGATGCTTACTTGAACATGG	FANCI	689	1281	1691	623	1068	2065
ACP2_164_TTCTGCAGCTGCTCATAACG	ACP2	327	566	508	406	439	835
ADAMTSL5_68928_TGGTCTACACCCGAGACACA	ADAMTSL5	303	406	703	270	432	531
OR2D2_58282_GTTACCCTAACATCATGACC	OR2D2	570	1024	1167	1160	1150	1658
CAV3_2393_CAGTGGGACGCCCAGCAGCG	CAV3	206	560	898	234	375	602
POLR2I_14396_TAACAACATGCTGTACCCCA	POLR2I	439	236	82	7	390	177
C16orf78_58684_GGGTACCTTTAACAGCCAGA	C16orf78	420	415	568	157	639	845
CGB5_56586_GCCCTCCTTCTCCACAGCCA	CGB5	302	176	214	93	92	167
HSD17B7_38849_GGATGTCAGCAACCTGCAGT	HSD17B7	683	1227	1311	744	805	1288
URM1_51759_AGTCACTTTGCCTGGACAGG	URM1	178	378	375	336	239	516
C1orf94_54653_GGACAAGACAAGGGTCACCA	C1orf94	461	1040	940	785	868	1268
MYO1B_11748_TTTAAAGGCGATCCACTAGG	MYO1B	224	366	697	236	436	992
MANBAL_47108_CTGGAGAACCTGCTACGGTA	MANBAL	222	636	563	512	337	744
PDCD5_23997_AAGATGCTTACACCTGGCCC	PDCD5	606	1557	1578	1004	1150	1475
ABRACL_46675_AAAGTTAAGCGTGAAATTTG	ABRACL	163	317	289	153	233	701
AKR1C1_4610_CCAAACACTCACCTCCCATG	AKR1C1	581	872	904	394	896	1284
LRRN2_28107_TCAACAAGAACCCGCTCCAG	LRRN2	154	315	351	94	207	343
MED28_51074_TCCACCAAAGTACTGCTGGA	MED28	276	336	426	367	421	795
MT1G_11821_ACCCGGGCGTCCCTTACCAG	MT1G	347	465	345	248	388	699
PDXK_22343_TCCCCCTAAAGGTTATACGA	PDXK	338	509	514	731	359	513
NAA25_50613_TGTAACGATGAGTACAAACT	NAA25	257	582	445	282	375	1180
NUDCD2_60271_CGCGCCCAGGATATCCAGTG	NUDCD2	430	505	436	324	565	796
ZNF816-ZNF321P_76119_GTACAGACCGACATGATCAA	ZNF816-ZNF321P	543	591	679	623	611	634
GALNT18_70264_GCTGACCGAATATGTGGACA	GALNT18	193	508	356	310	401	610
GOLGA2_7415_GGAGTTATACAAGAACACGT	GOLGA2	258	503	327	240	359	621
C12orf29_55787_AACTGAAACTGTAAGTCACA	C12orf29	204	458	240	332	386	670
ZNF845_55948_TTGTAGCATTACTAAAGACT	ZNF845	207	467	357	355	239	836
KIAA0232_25941_ATTGGCTCGGTGTACCACAA	KIAA0232	584	896	1075	840	941	1910
SPATA2_26098_ATACAAGCTCAGAGAGCTCG	SPATA2	323	569	541	378	656	1263
TBC1D22B_42873_GTATTATGACTCTCGAAACG	TBC1D22B	222	453	487	405	607	952
TTPA_19708_TACCTCCTGTACAATAAGCT	TTPA	566	532	874	796	822	829
WDR91_36366_TGTGCTTACCTGACCACCGA	WDR91	276	354	361	418	320	650
LYPD6B_59844_TTTCTGAGAAGATAACGATC	LYPD6B	162	296	297	290	298	334
KAZN_32245_GTCCTTAGCTACGCTGACCA	KAZN	411	1019	1058	548	506	1197
SPR_18094_CACTCAAGTGAACAACTACT	SPR	880	1093	1235	943	1286	1262
TSFM_27014_ACTTACTTTACTGTATGCAG	TSFM	185	476	402	230	269	348
ZKSCAN3_51109_GCTCAGGCCTGAGTAAACAC	ZKSCAN3	282	417	549	398	457	668
TRMT10C_41036_CAAGCTGCTAGAAACCACTG	TRMT10C	191	121	123	166	231	101
PVRL4_51767_GGAGCACTGAGCCGTCCAGG	PVRL4	457	489	517	739	454	676
BEX2_54089_CAGTATTCACTAACATTCAA	BEX2	265	558	443	284	362	820
C16orf13_53489_CTACACCTGGACGTGACGTG	C16orf13	309	346	288	288	424	623
SPACA4_64271_CCTGGTACCTACATGCACTG	SPACA4	921	563	1082	728	390	837
GPR152_71711_CGCTTCTACTACTTCCTATG	GPR152	379	244	513	430	561	614
PTPRZ1_15526_ACAACCCAACCGGTATACAA	PTPRZ1	159	202	347	250	111	383
LANCL2_43732_GTAAATTCCAGCCATGCCAT	LANCL2	537	697	389	434	242	480
SORCS3_31382_GCAGAACTCACATCCATCCG	SORCS3	99	275	200	283	116	342
COL28A1_69132_TTCTCTCTTAAGTAGCCTAG	COL28A1	428	696	711	844	595	1389
NIP7_38671_AAACCTTGGCATAAGGTGCA	NIP7	459	515	508	302	446	1087
CENPBD1_56358_AGTGTTACGACGATTTGAAG	CENPBD1	107	523	353	245	259	540
CNDP2_43237_CCCCGTACACCCCAGAATGG	CNDP2	890	812	614	519	395	557
UPK3A_20016_TCAACGTTCCTACAAACAGA	UPK3A	355	520	469	322	513	657
PDPK1_13630_CCCGCTCTCTGGTTACATAG	PDPK1	169	350	279	87	97	299
PCK1_13420_TGGATGAAGTTTGACGCACA	PCK1	324	1062	986	316	573	1287
MEX3D_72096_TGGGCCAAGACCCCCAACCA	MEX3D	140	214	288	141	191	169
C4orf27_41174_TTCTGGAGCAACTCACCAGA	C4orf27	355	617	944	337	828	913
ZDHHC9_37852_CAACACAATTCCCCACCCAG	ZDHHC9	452	474	505	617	363	428
EPHX1_5689_ACTGCCAGGGTTCAACTCGG	EPHX1	697	600	734	608	488	1263
ROCK2_24949_ACCGGATTATATATCACCTG	ROCK2	310	578	546	280	631	1032
CST7_22213_ACAATAAAGACCAATGACCC	CST7	367	480	289	398	425	692
TPST1_22008_GGAATGCCATCACCGGATAG	TPST1	237	356	328	438	291	476
VARS_20084_TGTCACCCCAGATAGCGACG	VARS	178	297	454	544	182	642
TCHHL1_59195_GAAATAACAGAGTGGACCCA	TCHHL1	340	828	536	552	476	1004
RNFT2_54420_AGGGATGCCTACCTTTCAGG	RNFT2	95	152	153	157	92	264
ELAVL3_5494_ATTACAGACGAAGACCATCA	ELAVL3	463	875	799	725	770	1171
SH3BP1_33319_CTCCTTCCCAGGTAGAACAG	SH3BP1	259	394	416	509	335	512
OR2AP1_58322_GGATGCTGAGTAAATACGCA	OR2AP1	269	707	460	406	636	859
TMEM87A_34212_CAGACTGACTATGATGACCA	TMEM87A	170	506	510	339	441	504
CSTF2_4159_ATGCAAGCTTCTATGCAGGG	CSTF2	352	692	737	192	800	984
OR5B12_71686_GAATCAATTCAATCATCCCC	OR5B12	595	649	765	471	655	888
BCCIP_44308_GTCATAATCATTATCTGATA	BCCIP	120	211	284	179	172	428
METTL14_46335_ACCATCTTACCACTCTTCCA	METTL14	823	785	528	816	539	1005
C11orf40_61192_TATCTGGAACGTGTTTCCAG	C11orf40	300	665	867	560	721	1416
LILRA2_29897_TGTACTCTGATGAGTGATTG	LILRA2	301	558	633	451	538	1036
SLC38A6_61416_TCACCTAAATCCAAAGACAC	SLC38A6	122	134	238	158	92	390
CACNA2D3_43417_TAGTAGCGTTGACCTCTCTG	CACNA2D3	345	933	1032	286	145	883
UTP15_52972_AAGCTGCATAATCAAAACTG	UTP15	351	514	538	529	503	1117
JMJD7-PLA2G4B_22666_CAAGCTCTCAGATCAACGGG	JMJD7-PLA2G4B	266	439	520	294	318	599
BSDC1_41589_CCTGACGGAGTTTACCCAGG	BSDC1	207	340	554	273	369	777
DESI1_36113_TACGTGTACGACCTGTCCAA	DESI1	451	693	339	442	673	1266
IL36A_35756_AGAGGGAACCCCATCTACCT	IL36A	223	284	355	296	350	415
PNMA3_36856_CATCAAAGGCCAGTGCACCT	PNMA3	1019	901	1055	721	1212	1836
FOXO6_75417_CGGCGCTGGGGCCATCGCCG	FOXO6	224	411	206	254	353	556
KCTD1_67693_CTGGGGCCACACGCACGACG	KCTD1	626	959	1096	1151	1038	1714
NR4A1_8529_GGCTAACAAGGACTGCCCTG	NR4A1	192	370	222	257	208	638
GNMT_35817_CTGCATACCCCACTTGTCGA	GNMT	399	647	534	418	658	753
MAP3K19_50727_ATGGAGCCGAACATATCTCA	MAP3K19	124	229	418	105	302	639
SPRYD3_54506_TGGGTCAAAGTGCAACTCCG	SPRYD3	127	370	211	185	102	333
UBA52_19811_GCGCAACACCAGGTGCAGGG	UBA52	206	373	479	430	418	704
ISM2_61437_CAACAGGTCTATCGACACCT	ISM2	468	1166	1044	522	1095	1638
SNTB1_17914_CCAGACCCAAGCCCTGTACG	SNTB1	668	671	710	541	500	706
HNRNPUL2_65696_TTACTATGAATTCCGAGAGG	HNRNPUL2	144	280	414	139	175	199
KLRC1_10225_AACAACTATCGTTACCACAG	KLRC1	512	724	705	496	547	750
CORO7_49326_GGTTGAATCCAGTAGACACA	CORO7	275	682	670	411	503	516
THG1L_41191_AAAGCAAGTTCGAGTACGTG	THG1L	319	533	652	338	819	1241
OCSTAMP_59568_GGTGCTGAGGTGTGTCACCG	OCSTAMP	439	756	909	462	904	2132
XKRX_72562_ATAGAGCTGATAGGTCAGCT	XKRX	402	642	653	354	594	1181
MSL2_41783_ACTGCCAATAGCAATGCTGA	MSL2	888	985	1430	788	1308	1511
H2AFZ_8118_CGTTCACCCATTTACCTCTG	H2AFZ	715	479	639	396	678	545
MTM1_11873_AGCCTCTTGTCGGTATGAGT	MTM1	299	569	367	202	590	731
SNF8_30647_CAAGTATAAGGAGCGAGGGA	SNF8	169	390	378	101	198	431
SUCLG2_23024_TTCAATAGTGGTTTGAAAGG	SUCLG2	335	787	634	363	640	997
ARHGEF9_32154_GTTCAGTGACGAGCAACTGA	ARHGEF9	240	519	498	548	562	638
FAM98C_61917_GCTGCAGGAGTTGCATGCTA	FAM98C	139	224	328	198	166	448
SLC33A1_24154_AGTTAACGCCCAACCATCGA	SLC33A1	591	1088	2966	378	1115	1644
CXorf38_63261_AGATGAAAGTATCTTCTACG	CXorf38	166	262	382	131	258	370
C14orf28_58478_ACATGGAAACTTGATAAGAC	C14orf28	222	260	400	239	434	454
MPP1_11712_GTTGGATGTTGTTTCCTACG	MPP1	98	272	282	134	182	711
C9orf78_39446_TTTCTGCAGAAACCAACCGA	C9orf78	217	362	341	259	381	511
SEL1L_17119_ATGAATGTACATCAGATGGG	SEL1L	412	833	838	621	622	1146
C9_2039_GAACTCACTACAGTAGCTCT	C9	241	338	348	232	329	617
RASA3_30905_GCTCTTCCTACACTATGGCA	RASA3	461	614	622	493	659	1084
NEMF_24021_AAACAACATCCAACTTCAGT	NEMF	521	1110	991	1153	767	1118
ABHD14B_54262_TGCAGGTCTGGGGCACTCCA	ABHD14B	822	1221	1038	554	1127	1858
STAC_18333_AGCTTGCCCATGCACCGCTG	STAC	1353	1291	804	1000	1311	1562
THBS3_19148_TGTGTGCCCTTGTACCCTCG	THBS3	270	293	410	420	459	746
GNAT1_7333_AGATGATGGCGATAAACTCG	GNAT1	186	272	214	334	114	1005
HMGN5_49190_TGGAGAAGCCAAAATTACAG	HMGN5	132	387	279	240	264	563
DPPA5_69110_ACGTAGACATATCCCGCCGT	DPPA5	116	229	420	147	219	488
COL1A2_3551_CAGGGCTTAATGGGACCTAG	COL1A2	548	1038	688	627	979	1337
GALR3_22069_CCAGGCCACCATCTACACGC	GALR3	246	307	396	126	210	206
LENEP_43667_CATTAAGATGGGCACAGGGT	LENEP	171	170	182	182	302	214
LAPTM4A_25809_AACATTCAGTATGAAGTCAT	LAPTM4A	187	434	580	369	137	679
NR3C2_11574_TCCACTAAAGTATTGACAGG	NR3C2	457	815	693	570	621	1677
H2AFV_56741_CAGAATCGCAGCACTGTACA	H2AFV	612	679	1196	826	999	1060
CTNNA3_36539_AATGGACAGTTACGAGCCAG	CTNNA3	235	410	321	235	347	698
MOCS1_11670_CAGCTCGCGCGGACTCCCCG	MOCS1	266	320	385	65	247	374
SLC31A2_3690_CTGTTGGCAGAACCCACCAC	SLC31A2	493	477	746	550	697	834
CBX2_54123_AGTGACTTAGATGCTAAGAG	CBX2	239	376	486	440	364	636
MAPK12_16812_TTGGATGCGCTACACGCAGA	MAPK12	187	603	532	280	286	644
NPTX1_12811_TCCAGCGCCACGCCAGGTGT	NPTX1	233	298	214	242	273	499
Non-Targeting-Control_76627_ATACTCTCACAGGTACATAA	Non-Targeting-Control	657	1448	2168	1600	1091	2119
MED15_39085_GTGACGGCGAGGACAGCATG	MED15	426	389	212	202	211	286
ZNF786_60406_CATTTAGTAATGCACCAGAG	ZNF786	261	430	435	338	283	607
ANKRD40_55817_TAAACGAAACCATGGTCAGG	ANKRD40	370	848	777	421	538	932
NDC80_27974_GGGAAATACTCACGTTTGAG	NDC80	335	366	185	98	110	450
GADD45B_12010_ACTCGTACACCCCCACTGTG	GADD45B	767	693	1027	1244	501	896
KIAA1328_45763_ATGTGTCTTAGGATGTTGAG	KIAA1328	755	1213	1357	807	1472	1961
PRKAR2A_14810_GCGAATTCGACGAGGTCAGG	PRKAR2A	146	240	209	168	240	624
FAM92A1_60479_TCAGGATTATCGACAAGCAG	FAM92A1	123	234	464	174	196	635
GCDH_6966_ACTACAAACAGATCGGCCAT	GCDH	460	812	1390	713	585	1281
TSACC_59478_TGGAGTTGATCACAAGCCCA	TSACC	826	899	1194	912	583	1454
CNOT1_31478_TTTCTTAAGACGCTGCGCAG	CNOT1	284	528	867	449	697	1006
THBS2_19141_CATGTCACCACCGAGTACGT	THBS2	937	786	1048	1079	713	1591
PITRM1_28393_AATCCAGCTCGCGTAAACAT	PITRM1	623	1351	1192	876	798	1871
CCDC166_75257_CTCGCGCCCGTGGTAGAGCG	CCDC166	224	236	387	288	197	414
KDM5D_21502_CAAACAAAACTTATCTCCTG	KDM5D	226	487	550	372	647	986
AGO3_64343_GTGTTTGTAATGTAACAAGG	AGO3	461	575	724	401	396	654
ARSA_1195_TGGAAAGGGAACGACCTACG	ARSA	205	381	224	208	365	667
ASTE1_36321_GACAGACATAAGTACCACAC	ASTE1	165	271	114	310	232	367
SLC22A20_72847_GCCATGCAGGAGGAGCCAGC	SLC22A20	430	787	402	270	655	1330
VBP1_20098_CGTGCCTCTTACCACAAACA	VBP1	546	662	562	167	714	936
PDE6H_13548_GGTCCTACCACCCCACGCAA	PDE6H	929	803	1223	760	1179	1474
SAPCD1_72394_CAGCCCCCATACCTCACCAA	SAPCD1	240	321	586	542	229	407
GNRH1_7395_GCAGTCCATAGGACCAGTGC	GNRH1	594	1055	834	682	1087	1359
TTC25_52190_TTCCCCACAGACCTGATCAA	TTC25	1307	1035	786	992	1264	2197
LCAT_10526_AGAGCAAGTGTAGACAGCCG	LCAT	153	478	396	331	230	545
GLG1_7213_CAGACACGCCTACCGCACTG	GLG1	701	381	759	416	373	622
GNG13_39466_GCAGGTGGGGCACTCACTCG	GNG13	382	749	1024	545	675	1139
ZBTB46_60881_CAGCACGGAAGCTCTCATCT	ZBTB46	743	1312	1141	973	921	1380
CATSPER1_57888_TATCACGTAGCACACCCACG	CATSPER1	372	557	555	544	516	672
TRIM47_55732_CTGCTCCCACTGGTTGACGC	TRIM47	1117	1435	1499	869	929	1726
KIF15_44791_AGGATGGAGGAATAGACGTG	KIF15	317	560	542	315	244	596
ANKRD13C_51728_TCTGCCCGATATTGTGCGTG	ANKRD13C	455	763	748	373	830	1516
NUP50_29093_TACACCTGACAAGAAGATGG	NUP50	533	576	741	728	547	836
SNX3_22795_TGATTTCGTAAGTGGTGAAG	SNX3	456	1622	1766	748	909	2084
CLDN16_28914_TGAGTACGATTCCATACTTG	CLDN16	791	850	1019	279	655	1861
KIAA1614_46300_CGATGATTCAGGCGTCATGG	KIAA1614	307	423	571	342	575	782
MAGEA11_11036_TCCGCAAGTATCGAGTCAAG	MAGEA11	249	363	359	183	180	306
DNM1L_26871_GCCTGTAGGTGATCAACCTA	DNM1L	194	537	410	146	556	616
Non-Targeting-Control_77241_TACGAAACATCATGGGTTCC	Non-Targeting-Control	456	1091	1069	1059	937	1438
SERPINF2_14167_CTCAGAACCACACGTTGCAG	SERPINF2	569	1122	1316	767	1054	1828
HFE2_62059_GAGGCCAAGCTCCTTGGACA	HFE2	249	305	273	143	214	281
ACTA1_178_GGGTCAGAAAGATTCCTACG	ACTA1	86	163	120	101	164	285
COX7B2_64227_TCAAAGCATTCTGCAAAGCA	COX7B2	286	709	432	325	536	1045
SPCS2_25982_CCTTATCCAACAAGCCGCTA	SPCS2	255	187	385	99	420	362
MROH1_74528_GCCGCTCCGCCACGTCATCG	MROH1	284	648	524	584	600	730
C10orf53_67158_GCGCTATGGGCCCTACAGCG	C10orf53	302	410	385	404	572	699
MANBA_11089_GACAATAACTTACAACTCAG	MANBA	524	940	836	805	650	1129
INTS6_35096_ACTACAGGATGAGATGTACG	INTS6	519	893	792	505	547	1305
RPS10-NUDT3_76115_GGACAATCCATCTGTCTGGA	RPS10-NUDT3	295	324	384	365	416	578
OR2G2_51584_AATGCATATCCATCTCTGCA	OR2G2	667	1270	1079	669	1138	1209
PI15_37624_CAAAATCTATCTGTACGCAC	PI15	427	817	639	313	417	1062
WDR18_45456_GATGTGGAGCTGCATCGTGT	WDR18	277	484	296	206	288	530
USP17L29_74694_ATTGTGGTGTTTGTCTCCAG	USP17L29	107	97	126	46	55	157
TARDBP_32809_GGAGTTCTTCTCTCAGTACG	TARDBP	144	216	312	271	261	614
KRTAP17-1_52668_CTGCTTCACCTGCTGCACCC	KRTAP17-1	268	316	499	279	606	496
LUC7L2_39175_AGGAGCTGAAGGGAATGTGG	LUC7L2	340	726	679	171	609	809
DNAH2_61649_GAGCAGGAGATTCGAGACAT	DNAH2	81	157	120	262	272	476
SCGB2A1_11427_GTATTCAGGTATAGATATGT	SCGB2A1	162	286	221	257	140	533
STK40_52680_CCGCACCTGTGAAATCGTTG	STK40	390	758	815	430	686	1285
DENND6B_72789_ACGTAGCCGAAGTAGTGTGC	DENND6B	247	288	659	355	197	969
ALDH1A2_23208_TTAATTTCGAGATTGGGCGT	ALDH1A2	213	383	405	59	521	710
GAST_6635_GCCCAGCCTCTCATCATCGA	GAST	109	259	137	157	231	510
ABCF3_42325_GCAGAGTGTTGTACATGCGC	ABCF3	255	741	487	232	571	1100
THY1_19177_AACTGCTGGTATTCTCATGG	THY1	293	628	296	681	590	1147
EMILIN1_30164_CCTCCGCCCTCGCTACCGTG	EMILIN1	468	650	619	566	893	926
SCGB2A2_11441_AAATCACATTCTCCAATAAG	SCGB2A2	259	534	648	256	557	668
UNC80_68045_ACTTTGGCGTCATTCAACGT	UNC80	226	245	251	90	144	715
Non-Targeting-Control_76981_GACAGATCACGTATCAGGGC	Non-Targeting-Control	302	578	615	288	551	830
C12orf66_61354_GCAATGAAGTATAGATGGTG	C12orf66	128	247	219	219	230	561
Non-Targeting-Control_76666_ATGCGAAACGACATTTATTA	Non-Targeting-Control	716	985	1420	651	703	1334
TOP2A_19442_ATTCAGTACCAAATTTACTG	TOP2A	376	764	723	469	537	919
SPANXN2_73423_CATCAATCCAGTCCAAGAGG	SPANXN2	536	1139	953	911	940	1347
ASB14_61115_AATACAAAGCTGACTTCCTG	ASB14	221	332	418	305	250	478
ANGEL1_32560_ATATCCTTTACAACCCACGC	ANGEL1	438	505	669	607	503	626
ESR1_5801_CTGACCGTAGACCTGCGCGT	ESR1	391	810	958	615	1031	1393
KLF3_38321_GGCATGGAATACGGAGCCCG	KLF3	169	314	307	270	218	475
Non-Targeting-Control_77042_GCCAGCGGGGATATGGTGAA	Non-Targeting-Control	404	1216	1095	590	776	1920
RRAS_16634_CTTCACTCGCAGTTTCAACG	RRAS	228	365	456	239	565	383
RPAIN_53284_GCTCCTAAACAGGTACCGCC	RPAIN	261	186	110	99	189	121
LHX4_55209_TGGGAGCGTCTACTGCAAGG	LHX4	158	293	307	35	338	260
CPB2_3779_ATACTGTTCATAGTACGATG	CPB2	1238	1762	2125	1232	1282	2538
GPR75_29592_CCAGCAATCAGACTGGACAT	GPR75	539	996	831	805	782	1035
MPP6_39288_GGGGGAATGATAGATCGACA	MPP6	377	593	532	309	260	609
ABCB8_30440_CCTGCCCAAACAGGACAGAG	ABCB8	180	540	563	241	345	1108
ATG2A_31814_TTATACCGAACATGGCTACA	ATG2A	338	790	764	722	834	1055
EIF4B_5441_AGCAGCTCGAGTGGACTGGG	EIF4B	128	326	285	45	227	524
NDST2_22148_GGATGGGGTACACACCCGAG	NDST2	110	204	358	102	308	378
SLC7A10_44222_TGTACACGAAGGTCACCAGT	SLC7A10	350	694	431	250	365	1119
SLC9A6_28228_TTCCAAGAAAAGCGTATGCT	SLC9A6	300	540	407	289	315	537
LPXN_24734_CCCAAGCATTGAGTCCAGGG	LPXN	478	688	616	891	466	819
HFE_8303_TGATCATGAGAGTCGCCGTG	HFE	594	1174	633	557	1140	1859
KRTAP6-2_68637_ACTACGGCGACCATGGCTAT	KRTAP6-2	467	575	542	351	142	864
RIPK2_22920_TGTAAATCATGGTCCACAAG	RIPK2	296	764	707	614	455	848
THUMPD3_34079_CAAGTGACAGAAAGTGACCT	THUMPD3	298	640	550	486	564	937
ARF3_1077_AGAACATCAGCTTTACAGTG	ARF3	520	1364	1171	1011	905	1727
PVRIG_48781_GCTGTGTTGCACCCAGAACG	PVRIG	195	730	598	632	799	1287
SLC12A1_17613_ACTAACGGGTTTGTTCGTGG	SLC12A1	333	469	613	454	397	774
MLXIPL_37743_AGTGTGGGGTCGATACTGCG	MLXIPL	380	1672	1143	450	603	1886
ANKS6_65086_CCACGTGAACTTGGTCAATG	ANKS6	401	965	1170	853	974	1781
CFAP97_45942_TCAAGTACTACACCAAAATG	CFAP97	442	785	880	787	539	1200
MAMSTR_67786_CACGTGCCGCGGATACCCCG	MAMSTR	655	553	828	690	671	669
SIGLEC11_57101_AGGACGGACCAGCCCAAAGA	SIGLEC11	382	861	786	811	587	1193
MFGE8_11412_TGATGTTAATAAAAAACACA	MFGE8	50	220	221	151	155	323
STK10_18419_GCGGACACGCAAATTTGTGG	STK10	72	192	146	103	166	197
NDUFAF7_42531_AATAAGTCAAATCTTTGGGG	NDUFAF7	119	226	316	142	344	441
Non-Targeting-Control_77066_GCGGGGCGGTGACTTTCAAG	Non-Targeting-Control	229	471	470	210	381	856
STX18_39591_AAGACGCGGAACAAGGCGCT	STX18	540	896	1120	418	866	1996
CD1B_2536_GGTCTGGATAACATGAAAGG	CD1B	125	203	327	171	123	462
NCOA5_46347_GCCTTGGAGGATGTTAGCAG	NCOA5	573	757	1180	730	761	917
SEC16B_55179_AAGCAGGGCTGTCTTTACAA	SEC16B	635	1082	1241	762	708	1329
FAM127B_34508_CGGAGATACCGACCGACTCC	FAM127B	321	391	411	173	278	481
PRDM12_46765_CTCCAAGACGTGGATCAAGG	PRDM12	199	415	724	219	362	671
AVIL_28893_CATACCATTGATACTCCACA	AVIL	511	899	855	782	1092	1030
PTCH1_15309_AAATGTACGAGCACTTCAAG	PTCH1	221	387	422	247	455	975
DEPDC4_58298_CAAGCTACTCAGCTATGGGA	DEPDC4	484	809	890	662	738	1068
STRA6_47549_GCTGAGGCGAGAGTCAGGAA	STRA6	372	742	772	367	482	1154
PUS7L_52115_CTGCCTATTGAGAATTCAGG	PUS7L	322	353	365	295	480	540
ZNF627_64556_GTTCTGTTCGAAGTCACGAG	ZNF627	582	1191	1223	724	959	2182
C8orf34_57722_ATCCATTCTCCAATCACACG	C8orf34	471	750	906	576	852	1429
CLCNKB_3376_GCTGTTGAGAGTGTGGTCCG	CLCNKB	127	222	90	176	171	480
C3orf22_62606_AGTGCTGTTGCAGGTTGTCG	C3orf22	869	1208	1055	992	1214	1792
ZFAND5_20840_GTACTGGGCTGAGAAACTGA	ZFAND5	415	505	584	484	696	788
STK24_21903_CTGTAGTTTCCTTCCAACGT	STK24	275	315	440	318	280	556
CTRB2_72925_ACTCACCGAAGGTGGTACCC	CTRB2	705	1377	1398	1075	953	2128
MEF2D_11325_CAAGTACCGACGCGCCAGCG	MEF2D	398	533	327	467	500	815
FAXC_53802_TGGACAATCTCAATGAGACC	FAXC	332	623	783	475	438	918
STRN3_36927_ACTAGAATGACTGATCATGA	STRN3	522	650	468	307	432	816
OR52K1_71541_CAAGCCATTGCACTACACGA	OR52K1	530	451	337	512	255	579
RNASET2_22512_TTAGTGTGCTTCTAAAATTG	RNASET2	254	581	778	275	364	1121
GS1-259H13.2_75712_AAGGCTCTGAGGATGAAGCT	GS1-259H13.2	338	1655	1462	559	776	1884
OR7E24_35227_ACAAGATTAAGAAGCCACAG	OR7E24	105	156	288	46	169	287
ARL5B_65688_TTGATTGCAGGATTTACGGA	ARL5B	129	337	199	254	320	607
RTEL1_39424_CTTTGACGAAGCTCACAACG	RTEL1	612	1376	978	551	1315	2182
SRPRB_46534_TCAGACCCATACTGTCAATG	SRPRB	437	292	342	271	373	488
ANO6_64445_AATAGTACTCACAAACTCCG	ANO6	264	453	425	312	291	800
MSS51_58045_GAAATCCAAAGCCTGATACG	MSS51	130	426	392	175	262	604
R3HDM2_31038_TATGGACCGAGATGATAACC	R3HDM2	70	224	20	74	85	133
GLCE_34403_CAGAGTCAAGTGCATAAGTG	GLCE	239	565	967	381	536	1049
ZNF223_20848_GTTCATTGCAAATTACACAT	ZNF223	228	328	624	460	304	844
ALDH1A1_604_TGTTGAATTTGCACACCATG	ALDH1A1	502	701	754	525	284	1139
MINK1_37207_CACTGCCCTTAACACCAGTG	MINK1	834	1139	1269	1048	1433	1336
CDY1_23816_TTTGACCACAAAACTGTGAG	CDY1	140	804	777	232	385	739
TADA1_57881_AAAGCTTATCGGTTACGAGA	TADA1	354	937	703	753	495	1311
MSH6_7918_ATCACCACCTCCACTAACGT	MSH6	733	702	482	487	804	791
FANCD2_6036_TTGACAATAGGTGTTTGACC	FANCD2	165	287	476	159	254	566
SLC26A11_67663_GAAGCCTTTAATGACGGGGT	SLC26A11	188	310	317	285	187	580
Non-Targeting-Control_76664_ATGCAAGACAGCCTCCCAGC	Non-Targeting-Control	800	1491	1561	1005	1019	2098
SLC39A12_65678_ATATTCTGTAAAGTAGTCTG	SLC39A12	176	389	334	380	213	595
ZNF695_45026_TCTTGTGTTGAGTAAGGTAT	ZNF695	408	538	924	262	652	1073
ICT1_9116_TGTCCGAGCCCTGAGATTCG	ICT1	149	269	266	126	87	329
SYCE1L_75333_AGCAAAGAAGAAATCCAGTG	SYCE1L	373	774	693	533	566	1015
FAM214A_44120_CGTTCAACAACTTACTGTCG	FAM214A	697	880	1217	305	509	1112
GP9_7459_GCCAGAGGCGCAGATAGGTG	GP9	129	413	684	135	265	728
TEX11_44078_TGGGCACTTACCATAGGAGG	TEX11	461	507	652	412	590	1152
FAM71B_62826_TACCCCAACACTTCTATCTG	FAM71B	1169	1637	1422	1948	1723	2073
TMEM88_56136_GGTGACAGCGGGTAGCAAGA	TMEM88	222	641	516	372	439	875
SLC23A2_26578_GTATGGAACCTTAAACCACG	SLC23A2	297	442	673	609	345	621
LGI1_24195_ATCTTTGGTACAAGTACACA	LGI1	278	506	505	447	252	739
HAPLN2_46886_TACCGCTGCGAGCTCATCAA	HAPLN2	566	691	558	684	579	873
TANGO6_49398_GGTGTTCAGGCAGTAGTCCG	TANGO6	180	155	220	150	169	367
AIP_23696_CGTGTGCACCATGCGAGAAG	AIP	511	996	981	550	720	1451
APCS_902_CTCCTACAATACCCAAGGCA	APCS	605	871	1009	929	715	1276
OTOS_62365_AGGAGGCAGAGGGCCAGCCC	OTOS	592	796	965	601	786	1508
RCL1_27246_ATTTACACAGATCACATGAA	RCL1	214	393	318	171	295	766
TBC1D16_58897_ACTGCATGCATGTCTTATCG	TBC1D16	737	1400	1658	1126	628	1439
PABPC1L2B_74063_CATACGCGTAGCCCAATGAG	PABPC1L2B	294	569	593	260	604	621
LRRC8D_41704_CATCAGTGAACTTCACGTGA	LRRC8D	480	808	1080	360	860	1056
RGSL1_70138_CCAACCAATCAACCACTAGG	RGSL1	957	998	1435	1244	1228	1773
FAM184B_35679_AGTGAAGCGACTAGAAGACT	FAM184B	99	148	192	69	23	189
MAFG_10989_AGCTGGTGACCATGTCGGTG	MAFG	344	679	445	354	612	1047
DNAJB14_50524_AATTACATTAAAATACCTGA	DNAJB14	52	142	223	157	154	192
SMIM10_73935_GGGAGGCAGCATCAGGTCCA	SMIM10	384	1010	1105	672	561	1235
LRP5_10808_TGAGGCGCGTCACCTCGATG	LRP5	86	231	230	79	43	414
DND1_70237_CCCCAGCCTACCTTCCACCA	DND1	373	482	539	497	580	634
EEF2K_36747_CGTCCTCAAAGTACACATCC	EEF2K	340	706	573	587	609	973
CLEC18A_69928_TGGCCACACCTCTGCCCAGG	CLEC18A	377	482	287	267	408	481
DAGLB_65932_CGGCATCATCGCAACCGTCG	DAGLB	377	745	907	364	479	898
COL8A2_3613_AGGACCACAGGGCCCATCAG	COL8A2	224	361	414	145	341	531
SCLY_38988_CCTCAAAGGGACACACAGGT	SCLY	373	961	1291	789	889	1876
TARM1_73198_GAAGCCCCTTGATTCTACAG	TARM1	350	583	591	416	653	657
USP18_30669_GATTTGCGTTGACTGTGCCA	USP18	272	487	642	175	463	634
SLC25A19_46851_AAGTGGGCCATACCAGCCGA	SLC25A19	730	1112	1596	334	1122	1821
NOP58_39117_GCACGGCTTATTGCTCATGC	NOP58	358	565	327	236	286	619
RPP25L_60605_AGTCTGAAGGAAACGTAGCT	RPP25L	617	826	1189	620	736	1265
WDR83_53373_GCAGTAATTGCCATCCACTG	WDR83	342	430	598	323	421	705
PGLYRP3_57167_TCATCACAGACCAGCTCCCA	PGLYRP3	554	837	775	463	810	1165
SIGLEC10_55115_AGGTATGGGACATTTCCCTG	SIGLEC10	400	1001	946	656	798	1599
SOX12_18006_GCGCTCCGCTTGTCCCCGAG	SOX12	221	334	417	331	337	507
ACSM1_57719_CGCTGTCCATGGTTCTACCA	ACSM1	526	650	511	433	543	874
PCSK6_13238_CAAGAACAGTCGCTGCCGGT	PCSK6	319	650	686	401	695	873
B3GALTL_61387_CAAACGTACTGCGGTAACAA	B3GALTL	194	382	467	132	341	495
GPR50_24304_TGAAGATCCGTTCGTACTGG	GPR50	318	844	685	421	394	996
TTLL10_66421_ACCACAAGACGCCGTTCCGG	TTLL10	279	346	338	233	258	527
XPOT_30628_AGTACACATGGAATGTGCTG	XPOT	553	830	717	834	636	1944
GNE_26759_CCAGGCTACACACAATTGTG	GNE	116	468	505	269	233	685
GNA13_28881_AGATGATGTCGTTTGATACC	GNA13	592	1834	980	1008	1007	2109
OPN4_56729_ATGGTCTGGAACATCAACCG	OPN4	225	470	490	301	202	506
CT62_64479_TGCAGCACAGCGTCTGCACG	CT62	55	158	142	59	164	257
PLIN5_72942_GATAGACCACATGCAGTGTG	PLIN5	344	437	630	400	508	542
SLC22A3_17703_TAGTAGGTTCGAAACAAAGG	SLC22A3	362	688	982	368	789	1143
EIF4H_20225_GAAGTCATCCCTGAAGCCTG	EIF4H	79	181	181	208	189	347
ENOPH1_46536_CCAGCACACATTATCTACCA	ENOPH1	495	651	962	586	485	740
GSTM2_7895_GCTTGCGGGCAATGTACCGC	GSTM2	487	332	290	452	440	752
PIN1_14006_GAAGATCACCCGGACCAAGG	PIN1	493	903	583	763	394	1010
XDH_20332_TGGACCACTTCAGCAATGTG	XDH	741	1176	1304	911	1028	1496
LHFPL1_69230_AGGTGCAACTACCCTGTGCG	LHFPL1	837	944	1175	929	759	1698
COTL1_32720_CTTCGTGCGCTTCACCACCG	COTL1	553	758	707	575	585	1048
TMEM151B_73063_GCACACTGCTCACATCAACA	TMEM151B	1510	1426	1443	2059	1566	1980
SOCS6_24430_GCGCATACTTTCAGCCACGT	SOCS6	238	270	377	304	214	429
PPP2R1A_14616_TCACAGCACTGGACACTCGG	PPP2R1A	461	322	285	317	507	712
GRIFIN_72575_TCAGTCTAAAGCCTTCTGTG	GRIFIN	245	471	508	270	378	964
ERBB4_5738_ATAGAGTACTCTTCCACCAA	ERBB4	131	280	275	192	191	352
OR6K2_51572_CAGTTGGGTACATAGCTTGG	OR6K2	450	681	748	325	515	999
DRAM2_59501_AACACTCCACCATATAGACC	DRAM2	521	454	533	829	338	434
ZNF426_48909_TCCAACCAAGAGATTAGACT	ZNF426	396	312	403	308	507	486
DUSP3_5150_CAAAGCCTGGTCAATGAAGT	DUSP3	275	471	607	364	561	751
METTL11B_62142_CATTGCGAATGGCTTTGTGA	METTL11B	514	620	588	322	619	814
ZER1_28099_CAGGGACCCAATCAATCATG	ZER1	573	679	626	689	821	1017
NTPCR_53343_ATGCCGAGTTGGGCAGTATG	NTPCR	469	963	1086	549	991	1546
GHITM_35495_AACTGGCCAAGAACTCAAAG	GHITM	669	942	873	866	933	1682
PRPS2_15016_TGCAGGCATTGATCATGATG	PRPS2	288	493	254	288	353	1100
ZXDC_49179_CACTACGGTCTATAACCTCA	ZXDC	161	450	775	144	357	415
PAFAH1B2_13249_ATATTCAAGGAGATGACCGA	PAFAH1B2	117	362	313	414	152	575
EDNRA_5292_TGTCAACACTAAGAGCGCAG	EDNRA	178	411	556	227	388	866
BPIFA2_60877_GAACCGATCGATGATGGCAA	BPIFA2	636	986	862	834	658	1630
ATM_1316_TCTACCCCAACAGCGACATG	ATM	1032	915	1180	926	1547	1757
KDM3B_39489_GTAGAGTGGTGAGATCAAGT	KDM3B	113	451	388	243	257	496
TIGD2_63915_TATGAAGTCATCAACATACG	TIGD2	126	245	510	115	233	542
CPNE3_23333_AATACTCATTAACGCCATTG	CPNE3	927	1500	1439	1198	1252	1901
ZNF317_46241_AGCACGTGAGGAATCACACG	ZNF317	557	599	1092	411	810	964
ZNF609_31610_TGGTGGTAAATGTAACGTGG	ZNF609	308	840	826	432	740	1591
Non-Targeting-Control_76493_AATTTATCGTCAACATTAAT	Non-Targeting-Control	343	1056	1025	555	883	1402
SARS2_41064_CCGGTCCTATTACCTGCGCG	SARS2	384	827	636	573	642	1159
KLHDC9_59238_CATTCATGCACCGAACTGCG	KLHDC9	287	198	431	239	294	611
WDR76_50490_TCATCTGCTACTAATGTCGG	WDR76	358	998	621	168	247	581
SIK3_32659_GCACCAGTCAATATCCAGGT	SIK3	488	957	801	865	663	1084
CST3_4129_ACATGTGTAGATCGTAGCTG	CST3	321	663	961	188	335	1096
ARL10_68213_CGTCCCACTCGTCCCACTCG	ARL10	609	563	439	406	435	726
KIF11_10252_TCTTGTGTAGGAGTATACGG	KIF11	168	76	146	62	60	319
CDX4_2989_CCCATTGTACTAGACGGCCC	CDX4	701	1181	944	697	1127	1406
ADM5_64593_GGCGGCGCCCATAGCTGTAG	ADM5	228	614	620	498	461	826
ADAM2_6617_ATGTGTGATGCAAACTATGC	ADAM2	222	655	838	287	170	1114
NRSN2_50628_CCTTACCTTCCAACACAGTG	NRSN2	609	839	647	744	526	1089
ZCCHC7_53073_GAGATCAGGTGTAATCCGAG	ZCCHC7	363	553	800	605	500	1510
C16orf82_63489_CCTGAGCAGCGGGTACGCAG	C16orf82	53	194	350	189	93	297
FOXP4_57643_TGCAGCCCAACCAAGCCTCG	FOXP4	631	590	884	425	975	968
SGCE_23381_ACATCGGCCCTAGACAGGGG	SGCE	233	663	447	260	792	1054
ECSIT_38396_GCAGATGGAGAACCACGGTG	ECSIT	263	437	454	105	294	610
IRGQ_59097_CGTGAGGCCTTTGAGACCGG	IRGQ	563	674	505	464	468	753
POLR3F_28699_TGGAGCCTGGTACAGTGACC	POLR3F	144	454	364	148	195	530
REEP3_65658_TGTGAAAACAAAAAACGTGA	REEP3	111	241	309	185	103	430
FANCC_6031_TGGGACACAAACTCGTGACA	FANCC	215	331	228	195	155	590
DMRTC1_47209_CCTGCAGGGGAGCTCCCAAG	DMRTC1	295	270	185	264	174	266
FAM175A_52989_GCCGAGCAGTACAAACACAC	FAM175A	336	450	516	290	487	737
ZNF22_20518_ATCAGTGTGATGAGTGTGGC	ZNF22	187	440	596	170	247	377
NPAS3_47293_GGGGCTGGTTGACTCCACTG	NPAS3	184	338	181	192	180	305
GPBP1L1_46834_GGTGTCCCAATAGGTCTGCA	GPBP1L1	160	348	274	146	193	545
NAA11_54177_TCAGCGATGTAAGAAAGCTG	NAA11	106	148	165	79	197	376
ALG9_49965_GGAGCGAATGGCATATGCTG	ALG9	370	848	812	812	624	1081
KLRC4-KLRK1_76086_CATGGGCCACAGTAACTTTC	KLRC4-KLRK1	250	326	499	92	220	429
ASPA_1276_GAGTATTTCTGGTTAAGCAT	ASPA	490	615	1140	887	692	1428
CNOT1_31477_TGCAATTGGCTACCATGGTG	CNOT1	404	825	682	434	718	975
OR10Z1_59528_GCAGTTAGTACAGGCCCATG	OR10Z1	481	628	460	458	396	819
NAV1_55129_GATCCCTCGAGGACCCTATG	NAV1	233	310	236	179	256	533
FAM72D_74793_GGTGTAAACGTCCTACTTCG	FAM72D	132	225	178	102	85	222
HSPA9_8953_ACAAATGCTCCAATCTGACT	HSPA9	557	625	709	338	450	889
PREX1_45915_AACGGCTATACCGTCACCAA	PREX1	341	618	827	659	804	752
MAPK8_14901_AGAAACTGCAACCAACAGTA	MAPK8	577	749	557	452	642	1042
DENND5B_63352_TTATCAACGCCTGATGACTG	DENND5B	453	790	1153	395	759	1302
SGCD_17248_TATAGAAACACCTAATGTCA	SGCD	479	643	617	260	567	842
DDI2_53403_ATACTACTGAAATCTATTCG	DDI2	417	773	1003	643	748	1046
TAL2_18691_ACAGCGCCTTTGCCAAGCTG	TAL2	542	604	453	583	530	659
MTMR4_23887_GCACATACGTTGTCGACAGG	MTMR4	420	298	417	444	318	594
ALKBH5_40907_ATCAACGACTACCAGCCCGG	ALKBH5	180	197	246	277	202	372
Non-Targeting-Control_77312_TCGGAAGCAAACTTCTGGAG	Non-Targeting-Control	293	778	743	419	397	993
CTAG2_37145_GGATGGAAGGTGCCCCTGCG	CTAG2	183	208	361	256	246	320
ZNF812_74964_AAAGATAGGAACGATGGTGG	ZNF812	449	803	994	410	454	1195
ADGRF4_65769_AAATGGTCTGGTGCTATCAG	ADGRF4	403	476	525	319	448	886
ZNF280A_59658_GAACTGGGAGAAACAACTTG	ZNF280A	352	482	526	611	578	654
ASB10_60441_AGATCTGCTTCTAAGACGGG	ASB10	347	984	570	436	424	658
FAM171B_63828_TGGCTGTAAGAAACACTGTG	FAM171B	217	331	503	204	351	747
ACTR5_50342_TGGGTAAAACATGCGTACAC	ACTR5	100	350	309	95	288	523
ATF6_31253_TTGTAGGACAGGTTTAGTCA	ATF6	528	821	1100	467	867	1095
IGSF11_62657_CAACAACCTTCCAGACATAG	IGSF11	666	842	893	1326	595	1605
CEMIP_45294_TCACAGAGGACTCCTACCCG	CEMIP	240	518	479	212	336	400
PRR15_65956_TGGTGAGCGATTTCCACCAG	PRR15	227	555	496	846	738	915
C17orf112_75911_ACCTTCGTAGCATTTGCTGA	C17orf112	726	1328	1176	795	1584	2318
SEMA6A_45833_GTGGCAATACAGATGGTCTG	SEMA6A	43	114	179	92	50	192
SPATA32_58813_AAACTGCCGGAGTTTCACGG	SPATA32	308	415	412	467	296	747
TMEM183A_56319_GCCAACGCTGTTCAGCAGGA	TMEM183A	213	730	777	263	533	1014
ASNSD1_40153_CATCTGGATTGGCAAATCAG	ASNSD1	687	855	960	720	588	1030
FEZ2_25440_GAGGGGTTCATCATTAACAC	FEZ2	171	371	302	304	429	434
DEAF1_28363_AGGTCGTGATCTGTCCCGAG	DEAF1	536	1001	598	546	557	1182
SNAP25_17822_CTGCTCGTGTAGTGGACGAA	SNAP25	458	931	749	600	661	855
TMEM171_60241_AAACCCAAAGATAAGGCACT	TMEM171	474	729	671	737	617	1321
CRISPLD1_52361_GTGTATAATGTGTACATACA	CRISPLD1	375	855	807	540	563	1473
SLC25A1_17686_GAACTCGAACATTCCAAACC	SLC25A1	420	527	644	364	341	495
OR2B6_34762_GTTACTAAAACCAGTAACCC	OR2B6	98	284	251	341	214	641
ZNF703_50764_AGGGAGACACCGGCGCCACG	ZNF703	137	221	331	276	268	428
HIST1H3H_21726_ATGGGGCTTCTTGACACCGC	HIST1H3H	308	528	401	282	659	537
NLRP9_68698_CTGCTGGACAAACATTACCC	NLRP9	426	638	797	512	459	595
RTBDN_52211_GCGACCCATCGGCCTGACGT	RTBDN	343	390	192	303	252	464
TTI2_50867_ACTGCTAAGAATTCCCTGGT	TTI2	113	339	460	234	141	258
FBLIM1_40485_CGGTCCCCTCAGGCCCATGG	FBLIM1	598	422	404	139	430	671
MGST3_11469_CCGACACTCACGTGTTCTGG	MGST3	789	1481	1373	1229	894	2169
AP3S2_27473_CCACACAAAATACAAAGTAG	AP3S2	185	362	561	330	212	430
APBA1_881_AGGAAATGGTCCTCAGAGGG	APBA1	159	375	416	238	500	905
ALOX12B_674_CCAGTTACCGCCCTCCGGTG	ALOX12B	252	880	827	360	579	1061
FAM21C_66340_TGGCAGTATTGTGGACACTG	FAM21C	422	1053	1245	288	779	1430
LAMC2_10498_CCTGTCCTTTGACTACCGTG	LAMC2	612	1013	1027	443	445	860
HIST1H3A_21698_CAAGGCGCCACGCAAACAGT	HIST1H3A	393	288	416	304	306	552
ZNF526_57645_CAGCCTCTATAACACACTGG	ZNF526	132	332	311	135	161	455
CCNG2_2511_TTCCAAATTGAGAAGGCACA	CCNG2	267	658	378	313	623	1074
DDX49_40237_CCGGAGTGTGTCGGTCAGCG	DDX49	159	198	173	79	67	459
SCLT1_60055_TTATCATACTCAGTAACAAG	SCLT1	58	229	273	126	199	331
EIF2AK3_24872_TTATCTACCATACTACAAGA	EIF2AK3	507	1141	1016	943	854	1770
43534_63502_AATGCATGAATGATGCAGGA	MARCHF10	483	946	771	551	718	1554
SMR3A_35320_GGACCATAGGGTGGAGAAAG	SMR3A	225	728	652	374	506	1000
ORC4_13102_CAATGACAAAATCGCCCTAA	ORC4	355	754	621	700	387	637
CXCL13_28504_TTTACTTACAGGTGTTCTGG	CXCL13	401	860	727	442	412	1247
POMGNT1_42837_TACCTGACAGAATCTCCGCA	POMGNT1	231	233	456	223	196	411
CNGA3_3499_GGGATCGCCATGGAGACCAG	CNGA3	174	329	153	27	242	270
PCDHA5_44035_ACATCAATGACAATCCGCCC	PCDHA5	486	564	332	637	524	763
UROD_20040_GTGGACCCTGATGACATACA	UROD	171	315	564	121	154	509
DNAJC12_44272_GAAGATTACTACACATTACT	DNAJC12	175	154	424	92	66	441
ZNF507_30984_CTTGCACTGATGGCCCATTG	ZNF507	693	375	526	950	780	1158
MAPKAPK5_22294_GACGCCCTACACTTACAACA	MAPKAPK5	381	646	638	661	589	1007
ARHGAP15_43547_ACTTAGCAATTCAGTGCTAG	ARHGAP15	246	674	843	469	455	853
KDM3B_39488_GGATGGGTCATGCATCAATG	KDM3B	286	550	590	285	566	780
EXPH5_31684_AGAGTGGCATGCCTCCACCG	EXPH5	249	382	582	467	394	773
ANKFY1_38852_CATATGGCATCAACTACGAG	ANKFY1	192	420	429	171	278	344
ANKRD10_42776_GCAGACATTGCACAAACCCA	ANKRD10	151	90	308	368	142	432
ZBTB18_28198_AACATCTGCCGAATCCCTCA	ZBTB18	454	425	672	375	361	698
TUBA4A_19719_GTGACAAGACCATTGGTGGA	TUBA4A	271	724	489	572	563	662
MTHFR_11865_AGCACCGCCGTGAACTACTG	MTHFR	964	1449	1107	824	1031	1311
NAT2_16_TGTGGTCTGAAAACCGATTG	NAT2	179	257	395	165	236	542
SMYD1_62359_TGAGCGGGCTTATTCCGCAG	SMYD1	334	569	618	518	371	872
GPR149_69626_ATACGATGCACAGAGGTGTG	GPR149	276	514	378	372	647	734
IRAK2_9690_CAGACCATGCAGGTACTCGA	IRAK2	799	1372	1481	1048	1337	2088
YIPF4_53300_GATGTCAAATTAAATCTTGG	YIPF4	144	337	412	255	176	631
ITCH_52444_ATTGTGTAATTCGTGTGTTG	ITCH	470	838	777	470	530	1168
CALCR_2224_TTACTGAGAAGCAACGCTTG	CALCR	641	979	1527	832	917	1955
CEND1_38364_GGCACCTGCCAAGAAGACCT	CEND1	526	720	594	570	495	690
PIWIL2_41642_GGCTCATACGCATGCCAATG	PIWIL2	669	1046	1036	882	1133	1520
MPZ_11729_AAAAACCCTCCAGACATAGT	MPZ	516	600	649	868	741	1024
OGFOD3_49680_CCTGCAGCGTAGCTGAAAAG	OGFOD3	186	215	190	145	132	190
TMEM74B_42311_AGCATACGCCATCCCCCGTG	TMEM74B	597	422	815	883	743	1211
TMEM180_50139_CGAACCACAGGAAGTTCCGA	TMEM180	124	219	256	81	99	275
TMEM116_55233_CTGGGTAGAAGCGCACCCGT	TMEM116	77	165	198	145	156	234
MRPS28_36214_TCAGTGCCTACACCCCGAAA	MRPS28	285	471	350	387	332	556
KDM7A_51441_CATCTAGTACTTACTCAAGG	KDM7A	503	535	658	430	516	872
ATP7A_1492_CTTTACTCTCCATACAGGGG	ATP7A	349	631	686	321	553	1035
MTAP_11845_AAATACCATACCTTGCAAGG	MTAP	525	959	828	809	829	1602
CLVS1_63068_TATCCTGATGTAAAACATCG	CLVS1	167	322	413	135	293	427
OR4M2_71807_GAAGTCTATGAGCATTTCAG	OR4M2	158	342	481	330	429	751
NPL_51466_TTCCTCAAGCCATGGACCAA	NPL	435	629	976	485	655	1064
MED25_51985_GGGAGCGTGACATTGTACGT	MED25	276	323	252	252	330	357
SLC1A7_17454_GAGCACCAGCCCGCACACCA	SLC1A7	1055	1264	1126	1047	858	1441
OVCH1_69312_GTATCTTTACGATCAAGCAG	OVCH1	198	517	581	392	272	1104
TOM1L1_26797_AGTATTCTCCATCAATATGG	TOM1L1	347	626	969	524	431	905
DMBT1_4845_ACCTTACCTGCATCGACAGT	DMBT1	890	1567	2000	789	1021	1613
VN1R2_68521_AGAAACCCACCAAACCTGTG	VN1R2	230	359	498	520	556	668
SAC3D1_36736_CAGCTGTAGAACCTCATGCA	SAC3D1	445	422	310	585	504	447
MC2R_11199_TCCTCCGGCAAAACCACACG	MC2R	310	408	168	465	133	460
SPATA19_65447_CATTGACGTTGTGGAAAGTG	SPATA19	1097	1614	2096	1306	1152	2021
CTSL_4262_CAGTATGTTCAGGATAATGG	CTSL	196	637	276	342	671	844
NFE2L3_25334_GAAGGGGCTGAGCGCGTAGG	NFE2L3	534	737	802	158	588	777
PCNXL2_50564_CCATACACAACGTAACTGGG	PCNXL2	174	122	404	314	363	566
ADAMTS3_25041_CCACATTTATATGCACTCCG	ADAMTS3	149	394	353	269	282	594
THEGL_75901_TCAAAGCCTAAAAAGCAATG	THEGL	196	497	687	422	587	691
NXF2_43840_ATAACTGACATCCTTCAATG	NXF2	383	639	337	487	463	514
PCNT_13438_ATCTAGTGTAGACTGCAACG	PCNT	123	217	219	326	58	228
RSPO2_69172_GGTGTCCATAGTACCCGGAT	RSPO2	166	281	458	242	272	399
PIGC_13939_GAAATACCAATATTGGGCTG	PIGC	403	755	570	664	585	1056
RET_16022_CGGCACAGCTCGTCGCACAG	RET	1063	1346	1606	814	1536	2013
POLB_14334_ATTTGTAACATCTCTTCACG	POLB	228	668	484	267	490	815
PRSS50_36549_TGATGTTATCTACTCAGTGA	PRSS50	131	270	364	173	147	747
RRNAD1_37772_GGGACACACTCCCTTGCTCA	RRNAD1	301	267	411	607	415	588
BMPR1B_1807_TCTAACCCAATGCTGTATCG	BMPR1B	409	318	449	307	470	640
CRK_3907_CGCTGAGCACATAGTCCCCG	CRK	462	408	310	812	228	213
FAM24B_64466_CAACCCAGACAAGGTGTGGT	FAM24B	129	279	369	204	303	500
SPA17_39535_ACCCACTACCGAATTCCACA	SPA17	477	672	507	434	632	923
KCNK13_44344_ATGACAACTCCGGCGACAGT	KCNK13	581	1223	1085	537	980	2195
BPI_1859_GATGACCCTTAGAGATGACA	BPI	118	252	174	186	122	405
CD300LF_61644_GAAAACTGGAAATGACCTTG	CD300LF	332	622	786	476	602	1122
UNC93A_39864_GATCAAGTTGCCCCACACAC	UNC93A	664	1288	1209	675	973	1284
ANKEF1_47156_CGATTGGTCCGTAGAACGTG	ANKEF1	194	247	604	256	205	325
BHLHA15_64029_ACGGGTCCCTGCCGAACCCG	BHLHA15	651	909	1202	853	789	1406
STRAP_30361_TAGTAATTATTTGTTAACCG	STRAP	105	158	80	101	2	203
GALNT10_42679_CTTACTCAAATGGGTCGCTG	GALNT10	247	376	153	168	252	400
PTPMT1_57378_TACAATGCACGTAAACACAC	PTPMT1	597	994	693	1165	982	1614
GATAD2B_45504_AGACATCAACATGTGTGGAA	GATAD2B	320	538	754	337	682	1062
ANKRD30B_70333_ACAGGCTCTACAATGCGAGA	ANKRD30B	512	1033	1108	726	894	1400
LILRB2_27645_CCGTCACCCTCAGTTGTCAG	LILRB2	1014	1678	1084	707	1178	1846
SURF2_18519_TGAAGAATGTCAGAAGCAAG	SURF2	130	333	397	295	294	320
PLA2R1_31249_AGGAGGACAGTAATAACCGC	PLA2R1	263	534	519	366	278	727
PRKCQ_14860_TACTGTACCAGACAAACTCG	PRKCQ	931	887	1044	1053	1286	1077
TMEM261_55668_GATATAGGACTCAAAAGGCT	TMEM261	152	166	143	286	232	706
C18orf65_72234_GAAATGGGGACACCCCTTCG	C18orf65	346	557	443	384	515	938
SIGLEC7_35452_AGCCAGACTCCAGGGTACCG	SIGLEC7	98	198	165	176	91	158
MRC2_26367_CGAAACCGGCTATTCAACCT	MRC2	174	445	454	386	176	548
WISP1_23162_GGGCGCACTCGGAGGCACAG	WISP1	385	553	642	198	431	783
PSMD14_27377_AAACACATCAATCACTCTGA	PSMD14	1029	1686	1434	1490	1271	2449
PPP3CA_14662_GACCTATGTGTGATATCCTG	PPP3CA	517	747	1079	513	722	1190
FGF14_6286_GCCTTGCCTGCAATATAACC	FGF14	748	740	891	1340	1213	869
GSKIP_38949_TGATGTGGCCTATATCAATG	GSKIP	335	1038	796	340	602	1461
CTAGE8_75519_TTTGAAACATCGAGTGCATT	CTAGE8	406	923	874	439	495	1313
BAHCC1_45978_CTGTGGCCCCCCATGTACGG	BAHCC1	141	182	102	196	161	294
OR6A2_22394_CTCAGTCAGCACCAACACAT	OR6A2	343	674	697	604	251	935
CCDC186_41527_GACCTACAAAAAGACATCGA	CCDC186	175	317	405	322	499	676
GRIA2_7710_CCTCAGTGTGCCACTCGTAG	GRIA2	339	495	537	419	358	357
TMEM106C_48732_CAGGAACTCCAACTTCTACA	TMEM106C	306	340	387	531	281	595
DNAH14_59386_GATGACACATCAGACCAGCG	DNAH14	641	1221	1264	542	1005	1885
LRRC57_66592_TGCCGTAGGCTACAAAGTTG	LRRC57	678	1332	1684	499	1342	2063
VN1R4_68525_ACATGCACACGATCCAGCAC	VN1R4	1419	1957	2228	2106	2254	3459
ARHGAP44_26406_GAGGGTCATGGACACAAACT	ARHGAP44	400	563	470	303	584	621
TM4SF20_50161_TCTAATTGTCAGCTTAGTTG	TM4SF20	252	400	469	446	347	506
MDM2_11290_CAACATCTGTTGCAATGTGA	MDM2	578	971	1109	746	966	1928
NCF1_74299_GCACCTTGAAGAAGTCGAGG	NCF1	126	355	237	417	128	456
NPW_67518_CCACAGCTCCTGAACCCACG	NPW	139	316	554	35	312	570
KRTAP10-2_70677_AGCTGCTGTGAGCTCCCCTG	KRTAP10-2	1040	1020	1266	873	1140	1827
CYB5RL_73606_CCGCTACCTGAGTGTACCGT	CYB5RL	109	142	221	161	235	384
EVA1B_41882_GTGAAGACGTTGACGTTGAG	EVA1B	92	281	291	148	187	382
RFWD2_47631_ATCACTAGCATATGACAATG	RFWD2	320	388	467	646	366	834
DZIP3_25540_TCTGCTTTATCCTCCTAACA	DZIP3	251	385	488	213	366	446
SUFU_39293_CTGATAACTGACATGCGGAG	SUFU	241	358	337	349	191	660
KBTBD4_43110_TTTGTGCCACCAGATCACTG	KBTBD4	110	209	205	65	148	273
DCHS2_40594_TTTGCAAGAATCCGTCCTCG	DCHS2	349	908	1101	311	464	1057
CDA_2773_AATCATCTTGCATGTCACTG	CDA	711	948	967	1487	648	1562
ANKUB1_71313_ACAAAAAGCAGCAATGTACA	ANKUB1	248	485	538	554	439	960
SLC4A5_46473_GGCCTGCAAAAAGTCCACTG	SLC4A5	313	456	711	251	533	749
AKAP12_25315_TCATATTCAGCTGATAACCG	AKAP12	200	215	228	126	148	307
LRRC18_73355_TCAAGCCTAGGTTCACAGCG	LRRC18	322	397	380	407	350	579
SRP14_18204_TATAGACGCTGCCCGACGTC	SRP14	379	300	247	145	315	432
HBZ_8221_AAGAGCATCGACGACATCGG	HBZ	601	892	708	657	618	1809
APH1A_37830_GCTCACCATAGGCCATCTGG	APH1A	170	283	214	161	266	377
NDST1_9000_TCTGCTGCTGTCGTATGTGA	NDST1	648	1490	1412	935	984	1919
ADCK1_45110_TTTCAGATCTCACGCCACCT	ADCK1	343	768	811	280	513	818
HERC2_23411_AGCAGCTACGATAAGAACCA	HERC2	232	505	636	293	416	730
ETFA_5828_TGCATGCTCAGCTATTACCA	ETFA	532	708	779	408	681	1398
SIX2_29023_GCCAGCTCACGCTTCTCGCG	SIX2	277	587	494	354	276	916
GRIK1_7734_AATCTTTGTTGTCCACCGAG	GRIK1	166	330	365	278	355	461
CA5B_30566_CCTCTCCAGGCAAATTGCTG	CA5B	261	789	659	286	659	1136
TMEM254_50878_TTCTGATAAGGGATACTCTG	TMEM254	237	463	513	283	269	551
RPRM_44255_GCGTCCGTGGTGACCGACGA	RPRM	70	218	128	160	211	498
TRIM39-RPP21_65012_TCGGCAACTAGGCAGTATGG	TRIM39-RPP21	134	198	318	220	163	465
MTX2_28799_AAGTAAAATTTGCTCCCCTG	MTX2	662	1212	1019	754	946	1204
BMF_55477_GGGAGCCGGTGACCCAACCC	BMF	64	79	87	43	73	161
LRRC40_42863_ACATCAAGAACAGTCAGTGC	LRRC40	249	248	768	231	457	748
EYS_69721_ACAGACATACAAATTGTCCA	EYS	268	533	806	319	535	942
43720_58732_GGACCAAGCATCTCGCAGGG	SEPTIN12	197	212	227	98	283	252
UPK2_20012_TTGTGGTGCCTCCGTGCCGT	UPK2	188	460	387	279	174	357
KIF2C_29814_GTCATCAAGATGATCGACAT	KIF2C	196	636	447	124	416	717
VLDLR_20174_GGTATCCGAGACTGTGTCGA	VLDLR	284	500	656	401	501	966
DCDC5_75907_CAGGTGAGATATCTGGACCA	DCDC5	311	576	826	411	655	828
ANTXRL_64366_CAGATCGAAAGTTTCAACTC	ANTXRL	297	342	245	55	349	297
IGFBP3_9317_AGGAAATGCTAGTGAGTCGG	IGFBP3	510	839	844	641	851	1694
OR52I2_61196_TGACTCACCATCCAACTCAG	OR52I2	306	491	718	320	194	764
CXCR1_9458_CAGAACAGCATGACAAACAG	CXCR1	231	530	679	486	265	617
MRPS26_48285_GGTTCCAGGCCATCAGCTCG	MRPS26	364	504	318	367	301	350
SEC23IP_30446_TGTGAATAGAAGTCTGACCA	SEC23IP	117	360	604	98	212	285
GPR89A_74345_TGTGATTGGAGTGACTCTCA	GPR89A	51	40	26	3	5	39
ATRNL1_34395_ATCTTGCGCAAGCCTACCCA	ATRNL1	719	1124	1007	818	554	1076
CYP4B1_4412_TGATGTGCTGAAGCCCTATG	CYP4B1	464	999	1147	567	858	1587
IL31RA_60149_ACCAAACGTACAACCTCACG	IL31RA	1057	892	1031	709	810	1392
WNT3_20265_ACCAAATTGGGTAGCCAGCG	WNT3	158	447	357	262	275	653
PKD1_14038_GCACGTCATCGAGTACTCGT	PKD1	417	354	403	185	410	847
DMPK_4865_ACACTGTCGGACATTCGGGA	DMPK	203	382	614	541	289	621
PET117_75746_CTGCTGCTTCACATGTACGC	PET117	590	708	868	1063	819	1027
BIRC7_49240_CAGCGGCCAGTCATAGAAGG	BIRC7	413	686	570	585	621	748
VSTM5_70862_AGATCGTGGAGTGGAAACCA	VSTM5	555	896	717	312	733	677
TK1_19227_TCTTCCCAGGAACACCATGG	TK1	499	386	936	328	472	737
LYZL2_58118_GCTGGCCTGGACAATTACTG	LYZL2	240	189	147	134	74	285
GNL1_7390_ACCACTACTAGGGTCCTGTG	GNL1	202	245	611	243	118	595
ADD1_317_ATTATCGAGCATCCGCATGA	ADD1	646	1601	1744	911	976	2258
TP73_19468_GGGCGGAACGGATTCCAGCA	TP73	475	634	921	709	396	1107
SDCBP_17073_AACAGCTTACCTGTCACGAA	SDCBP	687	894	877	333	970	1314
FAIM3_24207_GCGGGCATGAACACAGACCG	FAIM3	114	164	291	123	4	212
MAP3K7_18682_ACCCAAAGCGCTAATTCACA	MAP3K7	308	367	493	205	505	484
DLG4_4814_ATGGGTCGTCACCGATGTGT	DLG4	168	638	526	353	500	737
TMPRSS5_51470_TGTTGGCAGAGTGTGGAGCG	TMPRSS5	486	828	935	251	726	1132
RPL36AL_16429_AAAGTGACACAGTATAAGAA	RPL36AL	199	225	446	268	225	472
SLC5A11_57518_CTGAATTCTAGGTTTCGCCG	SLC5A11	326	491	649	477	637	1098
PCDH10_45896_CTCACTTACAGCATCGTGCG	PCDH10	176	246	119	92	375	426
POU5F1_14475_CCCACCAAATAGAACCCCCA	POU5F1	220	345	281	338	282	459
SACM1L_31195_ACAGATTAACCAGAAGGGCT	SACM1L	44	89	154	93	38	245
KRTAP21-3_75667_TGTGGCTGTAACGGTTATTA	KRTAP21-3	293	494	859	176	360	1058
CD9_2597_ATTCGCCATTGAAATAGCTG	CD9	933	1602	1704	1365	1343	2429
ZNF703_50765_CACTCTGACTGCAAGAACGG	ZNF703	474	707	550	448	474	399
ZEB2_26143_GCACCATTATGACTCACTAC	ZEB2	284	646	395	443	492	702
PLA2G12A_51749_GTATAAATGCAGTGACGGTG	PLA2G12A	314	755	777	362	437	986
NOTUM_61733_ACTCCAGATACGACACCATG	NOTUM	547	968	938	412	548	1201
PTCHD2_45780_GAGAGCGTCGAAACGCTGTG	PTCHD2	458	565	327	616	428	404
STPG2_68199_CCAAGTGTACTGTCACAAGC	STPG2	413	648	482	230	226	656
KPNB1_10269_AGCTCCTAGAGACTACAGAC	KPNB1	115	133	160	91	96	145
IL1F10_53904_ATCTGCATACTTCCTAACAG	IL1F10	556	941	749	331	600	1196
KIAA1191_45213_CAGGGTCAGATACCTTGGCG	KIAA1191	222	249	448	303	327	654
PLS1_14209_AATGTATGGGTTGACTCCCA	PLS1	90	234	240	155	307	233
FERD3L_66071_GAGGAGTGCGAAGTGGACCA	FERD3L	100	268	65	22	114	133
CHCHD10_72302_CCTGACCGGAGCCTTCAGCG	CHCHD10	205	474	553	297	276	574
DSC3_5073_AATGTGTAGGTACTACAGTG	DSC3	834	1594	1657	1183	1272	2722
GAMT_6861_ATCAAAGTGACCGTCAGGCA	GAMT	235	365	640	437	436	1058
OGDH_13013_GACTAGTTCGAACTATGTGG	OGDH	264	565	688	73	725	480
HS3ST5_66008_TCAGAAATAGCTCTTGTGGT	HS3ST5	185	472	758	453	271	430
KATNAL1_52784_ATCAATGGTATATTACCAGG	KATNAL1	240	289	623	172	281	503
PISD_33533_GGGACACAGTCCAGTCGGTG	PISD	142	378	462	292	177	372
FA2H_49018_TCTTAGAGAGGCCCTCAATG	FA2H	295	671	750	468	502	1225
KLHDC8A_41980_GGAGATGTACAACATCGATG	KLHDC8A	253	420	325	80	496	877
S1PR3_5274_GGCCTTACGACGCCAACAAG	S1PR3	540	727	863	413	783	1236
MYO9B_12132_GGGAGAAGCGTGAGTCGCGT	MYO9B	483	994	796	306	793	1406
IREB2_9695_GTAATACTCCACTTGAACTG	IREB2	153	378	387	197	334	335
EXOSC2_32711_AAGCGCAGGATACACTGATA	EXOSC2	143	255	354	158	177	565
KIF12_56964_GTTCGCTGGAACAAGACTCG	KIF12	591	613	764	402	327	878
IL36A_35755_AAAATTGACACACCTCAGCA	IL36A	560	745	965	749	512	896
PKMYT1_23827_GGGAGAATCCAGGTTCTGCG	PKMYT1	72	174	122	111	197	309
ZBTB38_66303_ACTTCTGTAAGCTTCAGCTA	ZBTB38	254	405	266	289	287	659
APOBEC3B_25281_ATAGTCCATGATCGTCACGC	APOBEC3B	379	1081	614	443	291	1646
PPP1R9A_42772_CAGTCATTGCCAAAACAAGG	PPP1R9A	509	635	1030	561	685	830
DAAM2_32960_CCAGCAGTGACGTCCCACTC	DAAM2	704	1074	1085	762	577	1482
DGKD_22202_CTCACGGCACACATTGCAGT	DGKD	468	826	678	356	747	884
NR4A3_21175_GAAATCGACAGTACTGACAT	NR4A3	242	652	403	341	311	474
GBP4_57477_ATATATGTGATTCAGGGCTG	GBP4	512	1022	783	966	968	1616
DKK4_35612_CGTTCTGTGCTACATGTCGT	DKK4	537	470	627	370	401	988
AQP3_1028_TACAACAACCCCGTCCCCCG	AQP3	932	1219	1144	893	880	1410
SEC63_30542_TGGGAAATTAGCCTAACCTG	SEC63	175	429	808	83	730	630
KCNJ1_10025_ACACCTGAATCCATATCCAA	KCNJ1	71	261	475	98	177	437
EPB41L4A_47361_GGTTTACGTGATGGAATACG	EPB41L4A	212	486	514	307	430	1077
HBG2_8216_GGGAGATGCCATAAAGCACC	HBG2	357	672	476	124	485	1054
PRRX1_14289_CCGCCGGGTGAACCTCACCG	PRRX1	92	302	426	201	238	458
CLSPN_47224_GCAACAGACAAACAGGCCGT	CLSPN	173	133	248	72	184	228
QRFPR_52933_GAAACGAGCTGTCATTATGA	QRFPR	965	1285	1139	1047	1303	1496
PHF12_46124_GAATCACATCGAACATGTGG	PHF12	426	570	555	619	294	1149
KCTD8_70643_GAAGTAGTGGAGCTGAACGT	KCTD8	160	416	703	179	371	514
PNMAL1_42008_CTGCGAACCAAAGGTTTGGT	PNMAL1	217	325	471	148	474	792
MAP3K14_23602_CTAACATATGGGGCGCCGAG	MAP3K14	432	589	432	483	477	1023
ZNF318_33635_CAGGGCAACCTCTACCAATG	ZNF318	293	447	503	350	318	689
JMY_60196_TTGGCAGCGGAAAGCTCACA	JMY	475	1021	1236	932	651	1327
ERAP1_39431_AAGGCCATTCTAGCTGCAGT	ERAP1	1146	1820	1935	1286	1875	3023
COL6A6_59995_GTTTAGCGATACCTATCACC	COL6A6	175	200	136	273	213	318
SH2B3_26754_GCAGCAGCTGAATTCATGGA	SH2B3	148	347	277	158	201	524
ST14_18329_AGCGCATCAGCTCCACACCG	ST14	1032	1500	1841	1019	1078	2097
CCNJL_49399_AAGCTGCAGGCAAATCCTGG	CCNJL	203	279	352	365	237	457
HSPB8_35008_AGGTCGGGCATGGTGCCCCG	HSPB8	143	279	213	128	264	430
PTGDR_15318_GCACAACGAGTTGTCCAATG	PTGDR	414	878	1258	799	814	1083
TMED3_32777_GGTTGTCAGGTCATCACTGG	TMED3	304	516	740	356	440	824
MKKS_21389_ACCAGCTGCTTAACCTAGGA	MKKS	459	542	433	659	318	564
AFF3_10444_TCTTTCTCCAGACTAACAAG	AFF3	292	380	392	632	348	369
TTLL7_49803_AACATGAAAATCGACATATG	TTLL7	256	414	611	374	537	1057
PDIA3_7836_TTTCGATGATTCATTCAGTG	PDIA3	203	369	388	171	208	835
MCOLN1_45262_TTTGACAACAAAGCACACAG	MCOLN1	93	238	252	80	42	487
RRP7A_36074_TGGCTTCTGGAACACCACAT	RRP7A	332	249	484	308	333	409
MTMR2_23347_ATTTGCTGGCACAACCAGGA	MTMR2	208	459	369	260	431	663
OR2M7_71969_AGGGAAGTCACAGCAGAAGT	OR2M7	118	161	188	157	111	586
ZNF45_20578_AATCTGCTGGACCATCAAAG	ZNF45	402	364	333	557	350	595
KRTAP4-9_75431_CAGCTGGGGCGGGAACAAGT	KRTAP4-9	97	179	161	106	110	224
TEX15_44058_TCTGTTAGCACTTGATAACG	TEX15	343	860	697	838	610	1174
C1orf210_62177_AGCACAAATCCTACCAGCAC	C1orf210	344	548	488	482	688	659
C1orf100_64664_GGTTTCTTTATACCATGGCT	C1orf100	71	148	68	94	52	186
BGLAP_1707_CTGGCCAGCGATGCAAAGTG	BGLAP	273	940	859	518	395	1190
HPGD_8798_GCTGCTAATCTTATGAACAG	HPGD	186	317	341	197	379	517
FBXO40_39373_GATATCGGTTTGGTACCACA	FBXO40	356	645	760	424	594	957
PTAR1_70543_GGCGGTAGTGAAATCCACTG	PTAR1	81	96	170	7	64	151
PNRC1_29673_CCTCGGGAGGAAAAGCCAAG	PNRC1	181	176	151	125	60	186
GZMH_8058_ACTGAACAAAGGCCATGTAG	GZMH	583	1039	1320	766	1034	1370
KANK3_66826_CGTGCCCGAGACCCGAGAAG	KANK3	285	312	638	193	375	836
SF3A1_27658_CTTCACCACATCCAAGTCGA	SF3A1	261	740	733	618	598	1425
CLDN1_23784_TCTATTGCCATACCATGCTG	CLDN1	384	641	670	341	462	1059
FAM118B_49375_AACTGTATGCAGCAGATCAG	FAM118B	234	365	468	89	328	641
PPY_14698_CTGTAGTAACAGAGCCACGC	PPY	514	670	629	438	247	852
GCAT_32874_GGGCACCATATCTAGAGGCG	GCAT	148	324	477	222	278	525
TMEM247_71221_CTGGTGACTCCAAGTCTGAA	TMEM247	70	275	396	124	195	486
CLEC12A_63328_TGCTGGACGCCATACATGAG	CLEC12A	1382	1651	1186	1274	2254	2238
ESF1_39071_AAACAAAGGACATTAGACTC	ESF1	282	577	291	442	155	565
AMY1B_768_GTCTTCTCGATCTTGCACTG	AMY1B	1278	643	483	261	636	651
DDX53_63999_TAGTTGCACAAACCGGAACA	DDX53	125	252	209	102	214	397
ZFR_39258_TGCACTCGCATAATTTACAA	ZFR	657	569	669	742	547	963
PTGFR_15344_GGACATTTGATTGGTCAAAG	PTGFR	275	480	482	75	360	774
SAMM50_33779_AACGGGCAGTTATAACACCA	SAMM50	147	126	99	90	55	64
MORC2_31095_ACATTAGAAGTACGCCTAGG	MORC2	392	911	787	642	502	1386
POLD2_14342_GTTGCCAGCGAGGATAACCC	POLD2	69	95	139	1	93	69
PRR4_30659_CAGAGACCACCAAAACCAGG	PRR4	117	154	100	191	200	146
PRLR_14967_CCATGAATGATACAACCGTG	PRLR	283	564	676	288	287	416
PLAGL2_14095_GGGCAGCGTGTTGTGCACCA	PLAGL2	426	505	387	303	843	789
KRT28_63550_GCAATATGAGTCTCTGAGTG	KRT28	126	502	275	169	238	753
MUC7_11925_AAGAAAAGTCACATTTGGAA	MUC7	286	857	723	592	571	944
FBXL3_34772_GACACTGATCAGCCACACAA	FBXL3	1131	1004	1410	994	1315	1646
BCL2A1_1640_GTCCTACAGATACCACAACC	BCL2A1	465	672	843	462	675	1033
GFRA1_7076_CTCTCTTCATAGGAGCACAC	GFRA1	262	717	523	360	537	1071
RBM24_65855_CGAGGTCTTCGGCGAGATCG	RBM24	823	970	919	515	1067	822
SLC35A1_28487_CTGGAGTTACGCTTGTACAG	SLC35A1	328	633	783	611	599	807
FOXP4_57644_TTTGCTGTCATTGTTCCCTG	FOXP4	761	1302	1200	651	976	1617
THBS3_19147_GAGTGAGTGTCCATTCCAAG	THBS3	331	428	557	352	350	480
IRS4_22036_TATAGGGTGATCACGCGCCG	IRS4	143	57	28	33	66	60
INHBB_9608_TCGCCTGGGTCCACGAACAC	INHBB	250	295	508	334	202	307
FNBP1L_40847_AAACTCAGTGAGTGTTACAG	FNBP1L	434	438	462	288	508	786
GEMIN6_50090_TGTAATCTTGCCATTCTAAG	GEMIN6	214	345	607	177	86	457
GAS7_22192_TTCTCACGGAAGTTCATCAG	GAS7	655	1022	1543	388	1313	1924
USP17L20_75628_CCAAGTGCTCGTCCAACTCG	USP17L20	389	754	798	684	475	1224
SLC25A20_2196_TCCAGGAGTCATGATTCCTG	SLC25A20	185	424	287	201	327	604
CENPF_3043_CAACGAGAGAGTAAGAACGC	CENPF	191	705	701	202	513	591
USP32_53989_GAATGCACATGACACCACAA	USP32	764	759	738	938	783	1025
DCAF15_55439_CGTGTCCCTCAAGAACATTG	DCAF15	667	680	732	573	331	939
PSMD2_15244_GGAAATCGTCCCCTATAACA	PSMD2	267	387	363	248	450	639
GADD45GIP1_55489_GGCACGCAGCCTACTAGGTG	GADD45GIP1	158	166	117	124	98	93
RMDN2_62503_GGGAAATAAAGCTACCACAA	RMDN2	125	135	350	92	42	148
ONECUT1_8562_CTGTGCCCAGGAGTTGCCCG	ONECUT1	993	1021	1204	1045	1342	1650
FRMD7_55334_TTCTCTTAAAACTCAACTTG	FRMD7	73	193	265	139	193	291
PITX3_14033_AGTTGCCGTACGAGTAGCCG	PITX3	288	513	446	298	556	1078
ATP11C_68450_AAGGTCTGATGTGTTAACCA	ATP11C	217	502	694	408	235	880
PARP2_26792_TTGTTCAGGCAATCTCAACA	PARP2	606	1250	1357	810	1086	2087
CXorf65_63235_TAGGCAACTTTACTTTACTG	CXorf65	322	624	821	465	742	1101
SPESP1_66237_CATCATTATTCCAACTCTCT	SPESP1	309	795	715	546	684	977
OLFML2A_64077_AGCCAGGTCCACTCGCTCGG	OLFML2A	123	184	274	95	134	311
IPO9_43096_AAGCAAAGTGCGCTCCAGTG	IPO9	141	283	514	134	507	458
TBXA2R_18783_GCTGACCGTGTTCAGCAGGA	TBXA2R	457	762	756	552	608	1517
SLC30A5_48256_CCCATAGGAGAAAATCCGAG	SLC30A5	46	89	28	53	29	110
OR13C9_68437_AGGGACATTCTGTTCACCCA	OR13C9	387	796	637	510	590	1101
CPZ_22223_CCACCGCTACTTCACGAGAG	CPZ	629	1431	1064	719	832	1814
EFCAB5_70325_AAAGGGTCAATAGAAGGACA	EFCAB5	268	737	554	188	620	837
PPP1R7_14593_CCTTCAGGCTCTGTTCACTG	PPP1R7	732	1072	1368	748	662	1709
ELOVL3_52071_AACTACATGAAGGAACGCAA	ELOVL3	218	402	517	362	165	372
MAP3K7CL_44550_TGACTCCGAGGAATCCATGG	MAP3K7CL	126	258	377	77	223	449
TIMM13_35105_GGCTTCGGCTCCGATTTCGG	TIMM13	198	270	314	162	238	455
CYP26B1_44283_ACTGCTGGTAGACCTCAAAG	CYP26B1	641	739	554	568	382	811
ATG7_28397_CCAGAAAATATTCCCCGGTG	ATG7	125	241	291	193	278	472
OR2C3_51588_CAAGCCAGTTGCATAATGAG	OR2C3	602	782	741	530	655	931
LITAF_25069_AAGGACAACACATTTGGATA	LITAF	656	1462	1355	847	1159	1935
NPC1_12771_CAAACTTGTATCATTCAGAG	NPC1	168	422	397	214	466	446
SLC24A3_45461_CAATGACATCTTCACAAACG	SLC24A3	441	424	605	315	294	618
ADRA2A_412_TGGTCGTTGATCTCGCAGCG	ADRA2A	181	589	540	214	239	676
MCHR1_7570_GGAACTTCGTGGAAGAGATG	MCHR1	372	441	516	357	251	485
PRDM1_1735_GGGGAGCGAGTGATGTACGT	PRDM1	186	177	114	101	288	405
C6orf141_60354_GACAAAAGCGAATTTCTGGC	C6orf141	61	114	121	132	111	203
MMP24_29455_AAGTGGGTGAGCTAGACACG	MMP24	449	706	1163	431	665	1589
SOX13_25275_GAAGAAAGAGCCTTGCCACG	SOX13	123	294	232	258	271	336
ARMCX3_39047_ATCAGACCAGTCATTATACC	ARMCX3	453	739	1003	420	739	1325
PET100_75399_CGATGTCATACAGCGCAAGG	PET100	338	480	776	351	545	1077
PNMAL2_45546_GTGATCGAGGAGATCGACCA	PNMAL2	239	365	428	305	115	385
PRKAG3_39608_GGGTGGGCACTCCACCAACA	PRKAG3	283	501	460	450	371	938
NEK5_69345_AAAAGGATCAATAGACAACG	NEK5	277	680	363	343	392	1026
TNS1_19429_ATGGCCATGAGATACCCCTG	TNS1	330	341	328	288	187	844
CWC27_27627_GAGATATTGACATAGAGTTG	CWC27	335	442	244	262	227	580
SLMO2_37529_CATCAACTCCAACCACACTT	SLMO2	739	1022	1021	713	1457	1352
NIPAL3_45231_GGACAAGACGTAGCGCCCTG	NIPAL3	109	236	319	188	328	532
IST1_26013_AGCCCCACCCAAAATCCTGG	IST1	622	847	847	770	706	1350
API5_22249_CTGGGGTAGTCAAGGTACCG	API5	377	626	415	592	616	922
RIPK4_39769_GAGGCTGTAGTCGTTATCGA	RIPK4	390	857	884	428	651	991
LILRA6_49058_GGGAATATGACCCTCCAATG	LILRA6	222	361	468	347	207	587
ASPN_40696_ATAATAATGGGATAGAGCCA	ASPN	569	814	1009	644	432	1186
PODN_59357_AACAACTACCTGACTGACGA	PODN	325	329	535	421	167	417
C12orf57_56974_GATCCAGGCGTTCTCCGCCC	C12orf57	349	515	584	251	390	876
C1orf127_62014_CTCCACTGTCCAGAGGACCG	C1orf127	456	534	616	269	618	957
CLEC2D_36546_TTTCTGACAATCATAGTGTG	CLEC2D	358	666	577	376	699	1072
TBX4_25006_GACCAGCTGCCGCATCCAGT	TBX4	408	920	650	737	514	1158
SKAP1_22494_ATAGTTTCTTTGGATCGGAG	SKAP1	176	374	187	307	221	606
ETNPPL_48167_AAGGACAGGACATTTACCAT	ETNPPL	180	443	228	196	350	687
LUZP4_38156_CTGGACAACACCCTTTAAAT	LUZP4	203	271	361	420	378	638
ZNF629_32578_TACCCCATCTGACTGGACCA	ZNF629	1264	1273	1317	1196	964	2083
TPK1_35398_TGACGAAAATAGTTGTCCAA	TPK1	137	290	544	350	391	798
SLC17A5_35070_GTAGGGTAAGAAGTACCAAT	SLC17A5	249	512	739	232	589	764
LOC643802_73836_ATTTGCTGATATCAAAGTCA	LOC643802	243	377	441	89	349	913
FAM65A_49274_GTGTAGGAATTGGAGACTGG	FAM65A	137	352	129	155	193	507
PGA3_73848_TGCCACTCTGGTCATCGCTG	PGA3	918	922	1340	849	904	2021
BIVM_40734_TTAGGTTTGGTCCTTTCACG	BIVM	425	430	531	460	405	384
ZNRD1_37115_ACGGTCACCTGTATTCGCTG	ZNRD1	290	339	236	231	102	966
CD248_45054_GAAGCTCGGTCTATAGGCCA	CD248	297	583	445	431	436	823
LAMA4_10472_TTATATCGGAGATTCCATCA	LAMA4	250	835	613	356	236	1106
NQO2_12675_GGCACGCTGAACCAGTACAG	NQO2	205	373	333	258	107	476
CASC5_44923_ACAGAAACCTAAATTTCCAA	CASC5	290	587	750	364	308	1037
AK4_565_ATTCTTACATGTACATGAGG	AK4	633	1379	1160	664	1137	2212
TBC1D3F_53132_GAAACTAACAAGAAAGAAGG	TBC1D3F	156	407	536	435	304	738
43535_73054_AGGTCCGAGGCGCCTCCCGG	MARCHF11	107	197	257	175	144	479
CYP1A1_4334_CCTGAATAATAATTTCGGGG	CYP1A1	63	176	140	109	34	64
KIF4B_68243_TCAAGCTCAGATGTCTAAGG	KIF4B	618	679	885	496	661	1391
TMEM187_21487_TGAACACAGCCACGGCACAG	TMEM187	280	382	335	237	355	673
MYH8_12046_GACTGATACCTTGTTCTCCG	MYH8	209	243	225	127	141	480
DPEP2_47501_GGACTACTGAGTGTGGTCGA	DPEP2	754	1032	944	830	586	1752
ZNF440_59027_TCATGTGAAAGCTTTGTGTG	ZNF440	590	1308	1660	537	1186	1823
AUH_1516_GAACTACTCATACCTCCACC	AUH	720	831	1103	1037	1332	1318
FCAMR_52716_ACACAACTTACGTGAGATTG	FCAMR	1210	2208	1344	1467	2462	2952
ZNF541_53122_GGTCGCTGTGAAAACACATG	ZNF541	169	196	364	180	155	504
KRTAP19-4_68656_TGCCGCCCATCATGCTATGG	KRTAP19-4	281	401	381	733	623	402
PYCRL_48491_GACCACGCACTCCAACCAGG	PYCRL	1255	1487	1646	1431	1942	2062
SEMA3A_27878_CAGACTCACTTGTACGCCTG	SEMA3A	866	975	956	904	1209	1773
MUC15_61212_TTGTTGGGTAGATTCAAAGG	MUC15	281	765	610	372	432	1112
USPL1_27358_CCTAATGTGCATCTAAGCTG	USPL1	169	199	161	37	162	375
CFHR4_29400_ACCACAGATTCCATAGTGTG	CFHR4	499	1074	782	578	408	1073
ARHGAP21_45927_AAGCACGACAGATTATAACC	ARHGAP21	280	405	476	501	195	656
LRRC59_42486_TTGAGCTGAGCAAAGCTGAC	LRRC59	491	1481	1478	977	1205	1506
OR2A25_72004_TGTTCTCAAACTTGCCTGTG	OR2A25	217	484	283	217	352	635
RCN3_45358_GGGCGCGTAGTGGCCATAGG	RCN3	352	642	856	328	735	1037
KHNYN_32539_AGACACCGCAAAGCGATCTG	KHNYN	583	1189	1033	677	966	1669
MTHFD1_11863_CAGAAGCAAGTCATGCATCG	MTHFD1	326	649	125	615	542	1065
POMT1_28578_AGCGGAAGACTAGAATCAAG	POMT1	121	202	395	179	152	307
F12_5982_CTCGGCAGTCACGTTCCGGT	F12	389	692	797	348	412	943
CREG1_23036_GTTGGTCTGTGCCAAAGTCA	CREG1	364	688	680	324	457	820
TIMP1_19203_TAAAGGGTTCCAAGCCTTAG	TIMP1	586	795	915	634	692	1399
C1orf131_59453_ACATCTCTCTCCAAAACACT	C1orf131	97	387	339	130	298	439
SLC17A8_66209_AAAAATCGATGGGACAACTG	SLC17A8	213	586	768	207	297	1206
VN1R5_68531_TAAGGACACCAATATTGCCT	VN1R5	425	1078	1085	916	1104	1345
HNRNPH2_8601_AGGTCCCTATGATAGGCCGG	HNRNPH2	464	984	701	530	638	1278
ERAL1_34946_TGTTGACTTCCCTGCATTCG	ERAL1	550	889	424	822	415	892
LHPP_47306_TGTGTGGTAATTGCAGACGC	LHPP	260	366	467	178	350	955
PA2G4_13224_TTATTTACCGAAATGCTGGT	PA2G4	225	647	749	545	532	1216
IRF5_9713_AGAAGCGCTGCTTGTCACTG	IRF5	848	1279	1129	116	1245	1585
WNT8B_20289_AAGGCTGCAGTTTCTAGTCA	WNT8B	547	991	927	883	556	1340
THEM4_57891_ATGGTTTGCTTATTTCAAGG	THEM4	421	702	784	411	1004	1398
ZBTB7A_38561_GAGTCGCGGGCCGACGACAA	ZBTB7A	165	212	394	137	257	504
U2SURP_32536_CTTCCACCTATAGTAAACAT	U2SURP	281	513	537	352	524	769
PRKAR2A_14812_TTTGACTATCCTTTCAAACA	PRKAR2A	292	454	497	316	536	667
RPAP2_50214_TGCTCACTACAGTGATGTCG	RPAP2	309	706	813	113	634	866
ZSCAN10_54383_AGCCGGCTCAGGGACGCCCG	ZSCAN10	193	463	346	171	211	570
RBM42_49065_CCTGCATCGCTTCTACTGTG	RBM42	470	320	288	207	203	429
FABP6_6019_CTCCAGCGATGTAATCGAAA	FABP6	220	663	521	486	301	729
OST4_75172_CGCCATCTTCGCCAACATGC	OST4	928	1038	725	491	809	1062
OR52M1_58204_GTAGGAGTGGGAGATAACAT	OR52M1	189	762	726	438	524	1104
SCLY_38990_TGGACTTCCTTACAATCGTG	SCLY	468	623	933	681	825	1643
PRR30_69024_TATAGGATACTCCACGACTG	PRR30	166	312	481	271	264	547
STOX2_44748_CAAGAGTCGCAGTGGTTTCG	STOX2	160	203	199	34	241	226
LYNX1_48600_GGCACACACGTGGCAGTCCA	LYNX1	774	1027	1190	586	1140	1949
ACER2_69182_ATTCAGGGGTAGGTTCAAGG	ACER2	87	324	354	211	387	482
SEL1L_17117_ACAGCCTCAAGAGCCAAGAG	SEL1L	244	561	586	141	642	780
GUSB_8028_GACACGCTAGAGCATGAGGG	GUSB	459	1055	820	464	934	1647
NCR2_24820_GTCCCAGATTGTGAATCGAG	NCR2	425	1299	1269	858	831	1577
PLAC1_29089_GAGATACACTACTCTTCTAA	PLAC1	328	407	776	358	358	1001
MRPS28_36213_GCACTCGGAGCTTCTACAGA	MRPS28	254	213	201	121	125	184
NLGN3_39887_AGTGATGTGACAACGTGAGG	NLGN3	353	1061	1367	393	627	1810
MRGBP_42108_AGTTCAGCCAGAACATCGGG	MRGBP	98	204	202	5	65	117
NPBWR2_7519_CCAGGACCAACGTGTAGACA	NPBWR2	591	1263	1232	1167	1038	1683
ERAP1_39434_GTGCAATTTGCTCCTGACGG	ERAP1	470	585	787	341	727	780
MRGPRD_57790_GGTGACACTTGAACCAGATA	MRGPRD	298	648	641	485	420	910
Non-Targeting-Control_76596_AGGGGCAGGGCTATCTTATG	Non-Targeting-Control	675	1068	957	949	818	1270
HMGCS1_8508_TAATAGCTCCTCTTACCCAA	HMGCS1	440	574	881	314	364	753
UBL3_14316_TGTATATGACAATTGGCCAA	UBL3	374	748	629	552	611	805
RLIM_37918_TCTTCAGACACAGCTGCCAG	RLIM	433	882	549	490	683	1245
SLC25A5_813_ACACAGGGATGTGGCCCCTG	SLC25A5	291	473	460	446	200	433
FAM122B_63265_AATGCAGATAAGCCAATCAT	FAM122B	718	1204	1358	1404	1147	1931
TMEM27_45402_TACATTGCAAAGTAGGACAT	TMEM27	565	938	635	727	885	1585
NPM1_12784_TTGTTCACAGGTCAGTTTAG	NPM1	344	853	736	449	513	1575
BMPER_64034_GAACGTTACCTGGACATGTG	BMPER	951	347	294	438	634	609
HIST3H3_21518_ACTGCGCGCAAGTCAACGGG	HIST3H3	668	1125	819	379	606	1905
CDYL_24799_CTTTGTGGATAACAAGATGT	CDYL	345	897	1041	368	753	1328
VGLL1_38776_ATAGCATGTCTCCAAATCAG	VGLL1	654	924	1060	662	1071	1060
KRT71_56857_GAATGTGCGGGACGTAGTGG	KRT71	417	689	907	431	415	1054
TRIM37_11930_GGAAACACTTACCGGCAATG	TRIM37	107	119	171	176	233	335
GML_7286_CAAAACTAATAGCTTCTACT	GML	104	203	108	35	239	532
MS4A4A_38547_ATATCGGGTACACAATTTGG	MS4A4A	227	379	546	144	435	635
RTBDN_52214_TGCGAAGATGATATCACCTG	RTBDN	215	305	391	199	113	573
C2CD4C_59186_GTCAACACATTGCTGTACAG	C2CD4C	642	1214	918	532	1256	1668
OR10G8_65410_CCACCAGGAAGACTCCAAAG	OR10G8	435	461	356	499	493	462
PPL_14544_TCTGGACCTTGAGGAATCAG	PPL	170	247	162	144	268	278
CDK20_33143_AAGGCTGTGTTCCCACACGG	CDK20	272	388	293	292	311	578
WIPI1_41448_AATCCCGGACGTCTACATCG	WIPI1	338	444	523	443	534	761
ABCA1_44_TTGGACAGCCCAAGACATCG	ABCA1	398	609	448	491	655	894
EEF1G_5323_TGGATGCTTACTTGAAGACG	EEF1G	102	359	455	99	265	502
RLN2_16171_TCTGCGCGCGAACTAATTCG	RLN2	357	378	722	192	391	713
IGSF11_62659_CTGTAAATCCTACCCTACCG	IGSF11	163	363	288	148	215	390
SSX3_27382_CAGAGAAGATACAAAAGGTG	SSX3	450	891	739	492	630	1011
EDAR_29524_AGTACTACAACCAGACTACG	EDAR	583	784	968	876	544	1561
TEFM_49796_GATGCTTTCTGACCCCGTCG	TEFM	532	632	751	666	726	959
PRSS16_27611_CTTCCTCCACTCACGCAAGG	PRSS16	1290	1888	1596	2024	1519	2339
DCTN5_53716_CTTTATTGAGGAAGATTGTG	DCTN5	481	859	903	551	1143	1460
HSPA14_38066_CAACAACAGCTGGAGTAACT	HSPA14	282	423	488	486	495	513
ERCC2_5746_CGAGGCCCACAACATTGGTG	ERCC2	541	734	509	419	551	914
SNAP47_57831_CATCATCGAGCATTTCTGGA	SNAP47	178	352	546	285	201	598
CYP2B6_4361_AGAAGAGCGAGAGCGTGTTG	CYP2B6	466	705	474	446	568	1025
SERPINF2_14166_ACGTTCCATTCAAAGTGGGT	SERPINF2	543	1175	1093	336	945	1891
TOMM20_26027_GGAGAGAGCTGGGCTTTCCA	TOMM20	242	344	384	183	169	265
CYP2W1_40960_CCTGCTGGGTCTCATCGATG	CYP2W1	288	712	537	402	215	637
STK19_23218_GTGGAGTCGGATCCTCTTCG	STK19	77	143	182	83	98	265
NINJ2_12620_TTACGCCACCAAGAAGAGCG	NINJ2	742	853	1432	644	1279	1422
FAM9C_64300_TTGTTACAGGGTTGATACCA	FAM9C	347	790	737	528	923	1177
DOCK4_25779_TAGCTCGTCATATAAGAGGA	DOCK4	291	497	883	497	437	658
KCNE2_26670_ACATTCCAATCATCACCATG	KCNE2	1056	1566	2197	937	1039	2425
Non-Targeting-Control_76731_CAGGTTTGCACGCATAGCTA	Non-Targeting-Control	782	1536	1122	1044	753	2010
OR2T10_59296_TTCAGCCAGATCTCACACCC	OR2T10	138	323	371	221	307	724
ASPHD2_45183_CGTGCGCTGCACCCACAACG	ASPHD2	810	437	568	950	756	680
C11orf71_40064_GTCGCCATGGGAAGAGCGGT	C11orf71	375	490	540	529	663	1313
IFT80_45845_GAGGTTGTGAATTGTACAGT	IFT80	279	865	857	297	558	1203
CWH43_50812_CTCTAGCGTAGACACCTCCT	CWH43	444	567	589	340	538	850
CENPU_49619_AATAAGTACACAACGTCATG	CENPU	229	629	476	368	564	708
SEMA3C_28325_ACCCAATATGCGAACCACCA	SEMA3C	428	515	583	682	510	739
CYP2B6_4363_CTTCTGCAGATGGATAGAAG	CYP2B6	168	347	224	172	211	516
MRGPRX3_57934_GAAAGGTCATCACAGGACTG	MRGPRX3	242	410	344	299	278	792
SLC26A7_57418_CAGCACAGGAGCGAAGACAC	SLC26A7	200	318	398	81	240	486
SLC25A24_36906_AAAAAAAATCCGGACAATGG	SLC25A24	171	283	356	167	132	426
CTBP1_4177_GATGTGGCACAGCGTCGAGT	CTBP1	315	333	185	150	244	383
HTN1_9008_TTCATGTGAATCAGCGCTCT	HTN1	481	1004	1098	465	857	1484
CEP164_31152_GCTGTTGGCAAAGGGCGACA	CEP164	256	495	622	302	469	924
DIS3_31144_GATATTACCACTAGTCTCCG	DIS3	208	321	198	248	127	593
SLC12A3_17623_TGATGCGGATGTCGTTAATG	SLC12A3	274	510	399	250	290	641
SNX18_56815_CCGCCGAAGACGAGCCGTCG	SNX18	74	188	112	127	159	178
RAB43_68846_GGAAATCGTACTGCTCGTCC	RAB43	591	860	870	400	708	1447
ZNF296_63589_CTGTGGCAAACAGTTCACAG	ZNF296	234	485	526	415	320	711
PRICKLE1_61282_GAAGGGACATCCCAACAAAG	PRICKLE1	239	334	437	242	455	541
LRP5L_55808_CACAGGCACTGAACACATCG	LRP5L	794	1002	698	628	690	861
C12orf56_57556_TAAGTGCAGAAATATTGATG	C12orf56	138	280	393	199	158	634
DZIP3_25538_ATGCCTTTCAGATATAATGG	DZIP3	378	652	459	411	448	1047
TRIM67_73001_ACCAGGCGATGCTTGGCGAA	TRIM67	221	299	437	181	291	672
ITM2C_51806_TGTAGACAGAGGCGAACACG	ITM2C	313	423	751	496	389	844
ITIH3_9841_AACATTGTGAGCAAAACGGG	ITIH3	247	372	351	310	436	858
LRRTM2_34434_TGTGCAGACTGCTTAGCCGT	LRRTM2	681	981	862	422	951	1366
PDK1_13603_CCATCTCATCGAAAACACAT	PDK1	464	1307	1099	296	824	2408
TMEM175_53351_CGACGGAGTCTACGCCATCG	TMEM175	246	328	420	290	380	605
FBXO15_64891_GGAACACACTGCGTACCTGA	FBXO15	842	1359	1264	789	1648	2289
PPM1F_25474_CAAACACAGCAAAGTAGGCG	PPM1F	174	353	264	189	252	561
PHOSPHO1_63526_CGATGCCAACACCTTTGGCG	PHOSPHO1	156	425	548	313	521	407
GPR83_29442_TTTCTTGGCCACACGAGCGT	GPR83	200	258	401	364	605	730
USP17L5_74673_TAGACGAGAGGTCCTGTGTT	USP17L5	372	811	679	344	213	692
ATXN3L_56265_ATCGAGCCAAGAAATTTGCA	ATXN3L	538	1011	751	448	483	716
DCX_4596_TAAATGTAACGCACTCCCTG	DCX	592	691	680	601	702	851
RPEL1_74819_TGCATCTGGATGTAATGGAT	RPEL1	177	496	473	463	541	1049
LIMS3L_75692_ACAGTGTTAAGGGCTGCTCG	LIMS3L	551	1419	1431	960	1106	1841
TLL1_19259_CATGCTATGTCAAAGAAGCG	TLL1	420	668	810	562	631	1232
CDC16_23287_TCATTACACAGCTTGCTAAG	CDC16	343	704	581	780	458	1002
SPAG17_64668_TCAAGGGTTATCACCAGTCA	SPAG17	384	930	636	549	611	1128
CCT5_31314_TGATTGCCATCGCAACAGGA	CCT5	426	167	238	27	90	200
ATXN7L3B_73542_CCTGGATACTAACAAGCTAG	ATXN7L3B	307	365	503	341	272	497
CNOT8_24528_GCTGCTTATGACATCAGGAG	CNOT8	319	447	410	322	222	640
SLC40A1_37056_CGTAGACTGCTGTCAAAAGG	SLC40A1	330	635	597	390	336	930
HPCAL1_8789_ACTTGGAAGCGTCGCCGTAG	HPCAL1	707	1365	1402	946	1199	1626
ECE1_5240_TGGTCTCGTTCATGCACGCA	ECE1	467	759	1293	488	986	1562
FKBP14_41381_GCCATCGCAAGACCAAAGGA	FKBP14	472	664	791	533	963	1360
RAET1E_60341_AAGACCTGCGCTTCACACCA	RAET1E	1951	1546	1439	1620	1975	2120
NDUFC2_12359_TCATCCGGCAGAAACCGTAA	NDUFC2	292	468	324	518	337	1033
KCNH7_55312_ATTATCCAAAGACTATACTC	KCNH7	286	429	462	330	477	1081
NFAT5_28993_CAGGCCTGATAAAATCCATG	NFAT5	324	720	771	333	760	1041
CEBPD_3009_AACAGCAATCACAAGGCGGG	CEBPD	393	554	823	475	777	1126
OLFML2A_64080_GTTCTCACAGGGGTTGAGAG	OLFML2A	473	775	664	515	570	1301
CFI_9172_TGTCTACATGTGCATTGCCG	CFI	404	920	872	571	873	1327
NBPF7_69547_GGATGAAAATGATAAAACCA	NBPF7	67	236	153	95	155	387
SUPT6H_18504_TGAATGTCCACAGGAGCATG	SUPT6H	206	355	400	408	404	792
COL6A3_3602_AGTGAGGAATATCGACTCGG	COL6A3	90	267	253	187	136	419
MID1IP1_46672_CAACATCGTTGTCTAACCCG	MID1IP1	725	1272	1117	723	1257	1571
SKP1_17412_TGTTGTTGTAGGTCATTCAG	SKP1	396	612	648	397	411	1204
NMUR1_27728_GGCAGTGACGTTGAGCACTG	NMUR1	620	759	683	1130	534	1452
RNF182_65857_ACAGACAATGACACCTTGTG	RNF182	428	417	385	377	231	852
KLHL23_62462_ACACACATGAAATTCTGCAA	KLHL23	819	865	911	687	605	1103
Non-Targeting-Control_77203_GTGTATGATGCTTCGACTTA	Non-Targeting-Control	805	1309	1557	1263	1187	1879
ERBB2IP_43727_ACAGAACAATCACTGTCATG	ERBB2IP	406	510	499	229	359	495
C1orf127_62015_GGCCAGGAAAGCGTCCACTG	C1orf127	748	967	923	736	742	971
CDC37_30239_GACGCACCCCAACATCGACA	CDC37	678	679	659	324	886	1027
KCNT1_45920_AGGCAGCACTCACTCTACCA	KCNT1	1007	1175	1386	968	1345	1358
ANK1_795_GATCAAACACGGCGTCATGG	ANK1	309	497	624	391	479	882
HGD_8316_TTTCATGGTTATCAACTCAG	HGD	162	337	346	105	367	539
HMOX2_8527_TGGAGCGGATCCACTACATA	HMOX2	465	667	932	686	458	947
FAM228B_70445_ACCCTACCTTCAGAAAATTG	FAM228B	482	402	592	393	323	717
RGS12_16114_CACTGGAACAGGATTCGAAG	RGS12	312	368	462	515	509	623
SLC7A6OS_52975_AGGAGTCCGAGTACACGCCG	SLC7A6OS	314	420	362	178	204	734
FLRT2_33552_AGACAAAGTTCCTGTCGCAG	FLRT2	304	587	704	439	500	1256
ORM2_13122_CAGGTAGGAACCAAACATCA	ORM2	147	191	235	177	135	357
FAM213A_53378_GGGCGTCCCCCTCTATGCAG	FAM213A	422	587	510	653	513	795
RTKN_16653_AAGGCCTTACCCAACAACTG	RTKN	694	491	636	269	336	844
OR2B2_51881_ACTCAATTATCATGCACCAG	OR2B2	673	1576	1098	698	735	1639
UBE2Q1_42717_GACCGCATCTCCCCCCACGG	UBE2Q1	737	473	667	449	358	663
STK35_61080_TCCGCCAACAGGCTGTAACG	STK35	468	894	976	545	710	981
USP17L17_75608_AATCTTGTTGCCTGTCACAT	USP17L17	305	555	509	442	229	859
UCN3_57097_GTGTCCCAAGCACAGCCCAG	UCN3	1002	1385	1040	1071	933	1477
STK4_18406_CATTCCGAAAACCAGAGCTA	STK4	424	874	814	415	427	1130
PABPC5_61064_TGAGACCACATAAGGCGGAA	PABPC5	100	166	212	168	231	254
SLC4A3_17438_AACCTTGTCAGACATAAGGG	SLC4A3	650	950	1086	512	1069	2143
CLCN5_3359_TCATCCGAGTGTATTCATTG	CLCN5	208	359	327	146	368	877
PRM1_14971_GGCGGAGCTGCCAGACACGG	PRM1	190	469	389	357	393	687
ZBED9_57261_AAACTGAGGATATCCGAAAG	ZBED9	363	899	880	525	715	997
RGS7BP_72380_TAAAATCCATATGTCTGCTG	RGS7BP	307	717	786	407	589	818
PEX7_13684_TTGTAGTGGGATCCAACTGT	PEX7	574	1360	1410	958	1052	1777
BEND2_60658_GTCTAGCATATCACCACCAG	BEND2	476	688	520	678	549	1437
PRSS54_65726_GGACTCCCAGTACACACACC	PRSS54	446	714	974	596	616	982
CLEC4E_34845_GTTCTTTAAACTTAACGCCC	CLEC4E	116	185	156	243	88	298
ASB3_37907_ATTGCCTAGAAATATTACTC	ASB3	132	332	230	233	251	231
PPP2R2D_43554_CCGAGGAGCGCATGTCACAC	PPP2R2D	588	711	783	264	611	1284
CTNNA1_4203_TCTACTTGCTCAGTAAAACG	CTNNA1	165	152	155	107	163	323
KRTAP2-3_75074_GGGGCACGCAGGTCACGGGG	KRTAP2-3	430	578	675	292	633	1252
PSENEN_43578_TGAGCACTATCACCCAGAAG	PSENEN	317	496	498	247	247	461
PIGS_56625_ACCATAATGCCACCCCAGCG	PIGS	283	403	320	239	384	536
SCARB2_2667_TGTGTTAAGGAATGGTACTG	SCARB2	161	262	298	116	46	663
HMGN3_24487_CCTCTGCTAATCTTTGCTCC	HMGN3	549	802	726	556	647	1276
GSN_7860_TTCCAGCCATATCGCCAACG	GSN	452	427	229	412	450	766
CBX7_32941_GCATCCGGAAGAAGCGCGTG	CBX7	462	475	458	212	282	650
FAM153A_68209_AACTTACATGGGCAACAGTG	FAM153A	351	972	821	636	796	1136
HNRNPUL1_30120_CCCCGGATACGCTCACTAAG	HNRNPUL1	627	1111	1104	836	1150	1910
PRRG2_15030_GATTCCAAGAGCCAACCACT	PRRG2	420	737	699	749	424	1086
DOLK_30976_GAGGCACTGCTGGTATTGGG	DOLK	128	272	383	307	324	428
SLITRK5_34453_CACAGAATTCACTGACGCCG	SLITRK5	208	292	396	315	454	546
LY6K_40476_AGAGCCATACTGCGTTATAG	LY6K	606	965	766	509	650	1036
IPO11_38101_TAATAGATACGACCATATGT	IPO11	234	502	403	428	153	412
CST1_4123_GAGGATAGGATAATCCCGGG	CST1	178	289	363	174	283	461
AAMP_25_AAGATGACAAAGCCTTCGTA	AAMP	340	479	538	475	428	1409
ARSK_62809_ACAGGGTGCATTTCTGACAA	ARSK	378	831	767	435	589	1040
PEX26_42991_CGGGTTCCTCTGCCACGGCG	PEX26	285	516	448	128	352	662
SCNM1_48690_GATGTTTCTTGCCTGCACGG	SCNM1	455	399	457	352	178	260
INPP5K_39461_AGGTCACTGAGATCTAGAGG	INPP5K	447	1083	1068	440	774	1467
C1QTNF3_57335_CCATGTATTCATCTTGACAC	C1QTNF3	315	929	800	722	871	1276
GPSM1_34533_GCAACACCCACTATTTGTTG	GPSM1	608	889	1051	941	609	743
KCNJ11_10059_CCTCATCTTCAGCAAGCATG	KCNJ11	368	690	687	382	298	993
TBC1D3H_75001_CTCATAGATCGAGCGTACAA	TBC1D3H	231	403	413	254	271	578
RMI2_57612_GCTGCGGACTCGTTCTCAGG	RMI2	310	439	566	684	465	562
MYL4_12073_CTGGGCAAGCCCAAGCCTGA	MYL4	216	280	483	239	369	518
PNCK_60744_GGAGCAGAAACCCTACGGGA	PNCK	83	194	246	96	113	234
DNAJC9_32174_TCCGACGGCGAGGTCCGACG	DNAJC9	255	569	605	410	834	942
CAB39_39363_CCAGAAATAGCTCTAAATTG	CAB39	64	305	270	166	337	406
ZNF518A_26178_AAACGTAGCATTATAGTTAG	ZNF518A	366	558	879	402	352	999
EMG1_28075_TCTAAGGCTTCTTACCCATG	EMG1	403	724	521	802	872	1086
MIS18BP1_42310_TCAATCAACTATGCTAACAG	MIS18BP1	167	404	372	251	289	466
UNC119B_54135_AAATTCGAGATTTGGAGACA	UNC119B	337	722	1081	456	357	858
MAP7D1_43076_CCTTGCTCGGAGTCGCAGCG	MAP7D1	366	716	912	249	610	1267
WFIKKN1_57919_TCTGGCACTACGACCCGCAG	WFIKKN1	456	603	760	462	365	670
VPS52_16785_CAATGAACGAGCAACAGCAA	VPS52	858	969	1451	801	543	1047
ALKBH4_40559_ACCTGGACTACTGCCCCGAG	ALKBH4	1047	1577	2105	1038	1065	2119
TBCB_3290_CAAGCTCGGCCGGTACAACG	TBCB	110	203	115	94	3	314
LRRC23_27452_GTAGGGCAGTTCATTCATCT	LRRC23	84	262	210	163	222	356
FCGR1A_6147_TCCAGCAGAGTCTTCACGGA	FCGR1A	129	198	199	187	200	352
C8orf31_68357_AGAATTCCTGCAATTCAGTG	C8orf31	258	459	552	114	175	521
GSTK1_70232_TGCGGCCCAGCCTCATAACA	GSTK1	495	733	885	508	905	1212
Non-Targeting-Control_76921_CTCGACAGTTCGTCCCGAGC	Non-Targeting-Control	337	871	846	545	523	1443
C12orf10_46835_ACCGATATGACCATCACCAG	C12orf10	555	650	547	391	561	1050
SMYD3_47953_CACTACAGTATTTGGCGACG	SMYD3	419	659	697	407	455	789
LRTM2_74441_TCCAGTGTTTGAACTCACGC	LRTM2	320	581	979	460	236	922
TBC1D3L_76325_GTCAGTCCTCCTGAACACTG	TBC1D3L	484	1333	1032	666	904	1766
ZNF141_20692_TTTATGCTTAGCAAAGTGTG	ZNF141	357	657	669	358	625	979
IFNW1_9280_GCTATAGCTGGTCATCACTA	IFNW1	79	227	391	139	189	330
PELO_39693_GGCTTGAGAGTCGAAGTCGA	PELO	204	462	347	440	315	730
ENDOV_67668_TAGACCGGGACACCGAGGCG	ENDOV	343	534	440	196	246	914
F2_5939_GCCTGGCGGTGACCACACAT	F2	262	263	200	208	214	229
GPR88_39791_AGCAACGCCTTCATCGTGAA	GPR88	443	709	847	432	682	1482
VARS2_45205_TAGGAGGCCAAAAGACACGG	VARS2	129	199	135	76	261	257
CLEC17A_71040_TAAGCCCCAAAGTTCCACCA	CLEC17A	348	417	596	279	380	515
CCDC85C_68550_CGGCGCCGTGTGGCACGAGG	CCDC85C	146	397	332	235	592	805
TYSND1_65361_AGGGGCCCGGAGTCTCGGAG	TYSND1	46	63	123	38	80	191
SGK223_62998_GCAATGTTCCTCTCGCCGCG	SGK223	329	433	398	272	571	335
RUFY4_68050_CAGGAAGATCTCAATCCATG	RUFY4	582	1220	986	691	1093	1256
ERICH6_59986_ATGTTTCCTCTGAACCAAAA	ERICH6	580	1034	949	1310	755	1872
AEBP1_472_GTGTGACTCCATCCCAATGG	AEBP1	701	964	1191	132	329	1300
TCOF1_18889_CAGTTGCCAAGGCCCAGGCG	TCOF1	141	90	138	177	53	246
RNF183_60552_GGCCAGACATTCCACGCAGA	RNF183	194	281	422	297	398	484
KLHL35_67259_GCTCGACTACGTGTACGGAG	KLHL35	341	370	781	462	510	944
CD1B_2535_GCCATAGTAAGCTTCCTGAG	CD1B	254	496	512	307	297	885
FAM104B_55609_CTCTCTCTGGGATATTAATG	FAM104B	329	786	571	354	564	1240
ARL2BP_33199_CAGGCACCATAAGGATGAAG	ARL2BP	194	529	656	296	319	830
CCDC81_46920_GCATTAAGCGCAGGACTGAG	CCDC81	99	365	363	36	199	458
CHST5_33186_GTGGTCCACACATGCCACGC	CHST5	331	449	426	251	261	704
ELF1_5501_ACATGTTCCACAATTACGGC	ELF1	704	1220	1101	830	1147	1610
MLPH_48889_TGACCTCCGAAGGAAAGAAG	MLPH	245	717	813	512	598	879
NPY4R_14704_TGAAGGCCGACATCTTGCAG	NPY4R	411	639	1122	445	577	1226
CROCC_25647_GCTCGCCATTAAGTACAATG	CROCC	345	400	334	250	295	548
IL13RA1_9515_ATAGTGCCTTTAACTTCCCG	IL13RA1	847	917	1062	1265	774	1233
TMEM237_48383_ACTCTGGAATGGATACGCTA	TMEM237	400	1207	933	419	866	1594
FBN2_6115_GAATGTATGATAATGAACGG	FBN2	153	152	149	129	129	341
UNC119_23841_AACGGTTGCCCATCAACCGG	UNC119	171	391	320	302	314	614
ETFDH_5833_ATTCGGCCAACCTTGGAAGG	ETFDH	386	930	914	422	649	1175
P4HA2_23510_CCCAGGCACAATTTCCAGAG	P4HA2	502	613	798	781	484	823
GRASP_63354_CCCCAGCATCTACGACACGC	GRASP	664	382	563	417	356	489
FOXQ1_56734_GCAGCAAGCCATATACGCGG	FOXQ1	237	527	596	290	353	703
LSM2_46425_GTGAAGAACTGCTTCATTCG	LSM2	154	592	614	97	209	674
NCS1_32744_CAAGTTGAAGCCCGAAGTTG	NCS1	342	280	328	201	317	447
NCF2_12244_GCAGTGGCTTACTTCCAACG	NCF2	732	808	1083	718	673	1733
C4orf26_62716_TTGGTGGTAACTGTGGCAGA	C4orf26	387	796	866	560	376	1191
CDH26_46868_GCCACGTTCCCGCTACATGG	CDH26	501	511	618	786	439	912
COL12A1_3642_GAGATCCTGCGATAAAACTG	COL12A1	222	351	513	134	296	585
CPA3_3772_TAATCCACTATATGTTCTGA	CPA3	507	631	712	671	399	1151
PRELID1_35735_AATAGTCGCTCGGCCCAGCG	PRELID1	308	124	178	35	87	183
TEKT5_61559_GGCTGACGGATGACTCCATG	TEKT5	301	806	524	262	489	1120
H2AFB2_73358_CCGCCCCCGGCCGCCAGCAC	H2AFB2	333	460	549	553	406	708
NAV1_55128_AAGTCTCACCATCGTCCGTG	NAV1	342	687	719	289	603	1185
ITPRIPL1_62404_TGGACCTGGACACATTAGCC	ITPRIPL1	625	824	1038	1113	1013	1613
ESD_5800_CTCCATGACCTCCCATGGAG	ESD	364	924	623	626	869	1392
FREM1_63151_TGCTAAACCCCCTATCGATG	FREM1	564	632	820	831	604	532
ZNF197_27233_AATGCCACTAGGTCAGTAGG	ZNF197	884	1698	1615	888	1190	2321
DHX8_4656_TGATGATCGCGTACTGAGTG	DHX8	346	373	148	96	420	858
CD151_2771_GCTGGTAGTAGGCGTAGGCG	CD151	312	546	719	382	900	629
PAPOLA_29528_GGAAGAATTTCGCACGATGT	PAPOLA	256	540	510	268	245	721
UTP11L_37863_ACTAAAGCTGATGAGAACTC	UTP11L	148	268	441	233	262	719
E2F2_5206_CGATGAGCCCCACAGAGCTG	E2F2	336	596	642	520	594	602
RPL26_16390_ATTTGCTCTTAGGTTGTACG	RPL26	202	860	919	245	498	733
WDR73_54561_ACAAAGTACCACGGTACCTG	WDR73	639	722	664	599	625	1029
SLURP1_45139_CACAGCCTGCATGACCACGC	SLURP1	1200	1500	1520	1550	1488	3042
SHD_44718_TCCATGTACCCATCATCCGG	SHD	263	237	212	131	380	313
DEFB136_73617_TACGGCTTTCTGGCTAGTGC	DEFB136	273	310	243	297	315	709
LCE2A_70080_GGGCACTGAGGTCGGCACTT	LCE2A	122	185	125	68	11	153
SNCAIP_25408_TTACATATTGCGGCGTCACA	SNCAIP	206	287	219	297	239	414
FAM110D_50381_GAGCGCTTCTTCAACTACTG	FAM110D	461	449	563	219	431	610
YIPF2_48643_CGTCACTGGCAACCTGACGC	YIPF2	124	361	329	414	75	497
MYOF_35089_GGAGTACAAGACCTGATGTG	MYOF	239	584	612	339	312	864
C17orf53_48653_GAGACTGGAATGGCTGACAA	C17orf53	90	110	72	56	87	75
OR56B4_64386_CCTGAGCATGATGAACCCTG	OR56B4	175	283	221	68	265	496
GIPR_7138_CTGGGAGCGCAACGAAGTCA	GIPR	179	360	608	266	242	816
RABGGTB_15693_CTGACAGTAATGGATCTCAT	RABGGTB	522	729	630	561	403	1094
KIAA1324_45762_GGCACGTATGCAGACAAGCA	KIAA1324	520	862	1112	800	669	1584
SFTA3_66373_AAGTGGTAGATTCTGATACT	SFTA3	147	385	377	161	178	704
TOE1_57083_CCCAACCCCAAGGTGCATTG	TOE1	1057	1016	991	743	1043	1028
SIGLEC15_67707_GGCCCGTCGTAGTGGCGGTG	SIGLEC15	85	297	148	115	28	303
SKAP2_23452_GGAATCTGATATTATTCCTG	SKAP2	103	201	263	67	159	331
NAT16_70517_ATACCGCCTAATCACCAAGC	NAT16	653	586	617	424	571	926
MRPS25_47800_AGTGAATTACAACACGCATG	MRPS25	333	504	313	326	252	525
ALDH8A1_47829_TGCACGCAGATGGACCACCT	ALDH8A1	1889	1694	1580	1426	2419	2226
NDE1_40664_GTCTTCGAGAGACATGATCG	NDE1	589	453	246	866	919	1694
KCNH6_51491_ACTCTTCGGCTACTCCCGAG	KCNH6	280	497	578	335	381	814
BMPR1A_1801_ATAGCACTTTAAAAAAGGCA	BMPR1A	436	852	894	489	648	1279
USP50_70234_ATGATCTTCTCCGGGAGTAG	USP50	509	537	582	404	752	1100
KTI12_56912_TCTGCCTGGTCTACTGCGTA	KTI12	327	514	519	346	343	607
TTC17_43290_TTTCTGCCTCCGGAAAACAA	TTC17	527	774	748	815	678	998
PPIAL4D_73990_CAAGCATGTGGCGTTTGGCA	PPIAL4D	369	636	448	329	496	671
UBAP2_43525_CTGACTCTGATGAACTCACA	UBAP2	196	461	689	184	328	679
TAP2_18701_ACAACAAAGTCTTGATGTGG	TAP2	349	888	1182	665	688	1577
HEMK1_38707_CAGCCCACCTCCAGAATGAG	HEMK1	734	1087	1073	1427	593	1436
PRRT1_51453_TCCGCGGCCACCGCTCAGCG	PRRT1	266	463	625	576	591	1087
MRPS7_37729_CTGTGAGCCTATGATTGGGC	MRPS7	523	1128	1361	381	1240	1408
MDGA2_63418_ACTGAGAGCCTATCCAATAC	MDGA2	117	116	365	220	247	408
DFNB31_33928_GGATGAACCCGTGTCACTGT	DFNB31	142	560	428	258	503	788
RTFDC1_38906_TCATCTCCAGGCCCACAACG	RTFDC1	253	194	247	193	321	113
MACF1_32957_GAAGCCCTGAACAAACAGTG	MACF1	133	310	275	337	314	354
OR1S1_65470_CGTTCCCAATCACAGTGACC	OR1S1	825	1130	1666	919	2036	1755
ATF6B_3871_CTCTCCTCGGATGAACAAGG	ATF6B	561	743	718	355	556	1400
GRM5_7804_CCATGAAGCCAATTGATGGA	GRM5	188	388	455	235	282	764
COQ10B_50945_TGATGTAGTATCGGGAGTGG	COQ10B	296	713	428	460	1103	864
RNF175_68190_GATGACTCACATTGTAGGAT	RNF175	476	810	717	456	568	1321
LGALS7B_74331_CCATGTAAACCTGCTGTGCG	LGALS7B	248	911	939	449	702	1226
TMEM128_54721_GTCTACCTGGAATGGTATTG	TMEM128	881	1463	1647	785	1329	1767
ADORA2B_380_TGGAGTCAATCCGATGCCAA	ADORA2B	309	842	679	311	487	1043
MPST_11724_GGCGTCGTAGATCACGACGT	MPST	440	314	439	239	486	626
CHODL_60842_CCTGCCCAGATCTCTACCAG	CHODL	751	1348	920	931	868	982
APITD1_70609_CACCAGTGAATTACTCCTCC	APITD1	377	432	363	337	782	643
MRPS22_44665_AGCCCCATCTCGAAAGAGCA	MRPS22	764	813	797	580	775	1406
CD164L2_71119_CTCCATCTACAACCGCTCAG	CD164L2	410	693	732	352	735	1529
IVNS1ABP_28711_CCAGATCGTGCGTACTGCAT	IVNS1ABP	391	505	502	83	414	525
RPS27A_16618_CCACCCGGCCCGTACCTCGA	RPS27A	208	179	259	216	339	314
PPP3CB_14669_AAAAGGTATCGTGTATTAGC	PPP3CB	287	652	756	354	497	1399
THEMIS2_24942_CTGGCTGGAAAGCACCTAGG	THEMIS2	308	671	781	445	732	908
SLC22A8_24655_GGACACCAGAGTCCATACGC	SLC22A8	124	149	266	56	129	298
PHTF2_45155_AAGGTGAACAGCCATATACC	PHTF2	133	397	311	158	189	370
ASB17_59310_TCAAGACAGAAGTTGTAACC	ASB17	240	332	568	290	174	472
SIK3_32660_GCAGATTGATGAAAGAACCC	SIK3	136	438	447	168	318	809
PTGES_25143_GGTCATCAAGATGTACGTGG	PTGES	106	157	215	105	179	207
ZNF236_20884_TGGTCTACGTGCCCTCGCAG	ZNF236	493	678	773	433	750	1654
43719_43253_GATTGGCAACAAGATGGCAA	SEPTIN11	555	952	1391	656	715	1890
PAGE2B_71519_GAACCACCAACTGATAATCA	PAGE2B	217	267	387	114	314	369
USH2A_20057_ACTGACGAGGACATACCCGA	USH2A	367	340	353	370	358	543
SCN11A_30694_TCCGGACTCTACGAGCACTG	SCN11A	387	363	318	278	417	425
PTGR2_61428_TTAGGTAGACCCACAACTTG	PTGR2	168	289	271	293	229	360
EPYC_5108_GTTGATGGACTCTAGAGTTG	EPYC	384	556	432	294	470	783
C19orf70_58996_GACAGGCCTGCAGATACCCC	C19orf70	199	132	173	95	138	183
ACKR2_3469_ATCTCAACCATCCGCCTGCG	ACKR2	906	1164	1385	849	1301	1610
DUOX1_39679_ATCGTGTCTGAGAAGCTCGT	DUOX1	660	403	957	933	830	1577
MAGEE2_60728_TACAATTTAGTCAGCAAACG	MAGEE2	164	305	357	92	388	461
GRIN3A_57758_AGCACCCAACGAAGTTCAGG	GRIN3A	384	599	815	477	801	1190
ATP6V1A_1452_TGACTGCTGATATCCGACAA	ATP6V1A	264	114	172	58	132	248
CLEC10A_28162_CTTCACCTCAAACACTGTGG	CLEC10A	702	1127	1164	1025	849	1645
PTH_15359_GGGAAAACATCTGAACTCGA	PTH	210	600	647	455	375	928
CAPG_2284_TTCATGAGCTACTTCCCACG	CAPG	965	1118	1583	960	1086	1618
ATP8B2_45268_ATTCATAGTGCGGAATCCAG	ATP8B2	121	204	59	29	67	137
KLF7_22432_CTCAGCTTTACCATCCCTGG	KLF7	802	712	1172	653	572	1364
OR8K5_65262_TATGCTTTGCTCAAATGCAC	OR8K5	849	1259	1027	866	866	1160
GP1BB_7445_ACGCAACGCAGGTCGCGGTA	GP1BB	364	618	622	121	228	609
IL17A_9540_TCACAGAGGGATATCTCTCA	IL17A	503	740	867	421	618	1061
FANCD2_6035_TCATAGAGGCCAGCTAAACA	FANCD2	213	572	777	336	335	752
CPNE8_61317_AGCTATAGGGAACTTTCTAG	CPNE8	413	481	357	664	570	1055
LUM_10874_CATAACAAGATCACAAAGCT	LUM	244	237	389	165	93	745
IER3IP1_37885_TGCCTGCAGCAGTGAGTACA	IER3IP1	733	1023	1068	827	1216	2415
FOSB_6551_GTCACCCCGTAGGAGTGCGC	FOSB	109	270	120	47	189	275
PKD1L2_57172_TTGATCCCTACAACCCGCCG	PKD1L2	327	342	382	439	283	550
SYNM_32502_GGCAGGATGAAATCGTGCAG	SYNM	81	189	264	120	84	309
MED14OS_76249_TGCCCGCTCCCGTTTCGGCG	MED14OS	118	159	172	137	55	200
Non-Targeting-Control_77219_GTTTACTCATATCCAGTCAC	Non-Targeting-Control	307	970	952	445	702	1170
CXCL6_17042_CAAAACGATTGGTAAACTGC	CXCL6	507	943	999	769	937	1741
VAMP1_18543_GGACATCATACGTGTGAACG	VAMP1	401	222	214	443	208	390
MYLK3_56015_GCCAGCACGAAGTCTTGGGA	MYLK3	485	813	1095	636	706	1716
CYR61_9339_GAACTATCTCTCCCCAACTT	CYR61	698	827	558	574	1152	1087
FBXW7_42231_AAGAGCGGACCTCAGAACCA	FBXW7	697	453	601	449	387	429
EED_22803_ATGGCTCGTATTGCTATCAT	EED	362	649	654	343	535	1045
UBR7_41721_GTTGGTCGACGTCCTTGAGG	UBR7	218	381	398	217	316	646
TLE4_19256_CGAGACACGTGTACACGGGT	TLE4	390	812	618	360	303	1123
WNT7B_20282_CACGCTGCCCAAGTTCCGAG	WNT7B	917	1226	1059	859	947	1741
BTNL3_29540_TCCGTCAACATATCCCACGA	BTNL3	510	890	1067	791	455	1351
ZNF160_55419_AGAACGCCGGAATGTGTCAA	ZNF160	633	1279	1716	260	1067	2047
SLC11A1_17611_TGCACCCACCGTAGTTATCG	SLC11A1	623	784	634	944	605	1615
MDM1_44473_TCAGAGCATTAGATCTTGCT	MDM1	359	114	344	309	142	664
PCDHA9_25853_ACAAAAGAATCTGTTCATCG	PCDHA9	245	437	235	235	434	372
CT47A8_74542_AGAGGCGGTGGAGAAGGGAG	CT47A8	45	87	114	7	31	112
LOC388282_70959_GGGCTTTGGAAAATGCTTGG	LOC388282	105	164	132	53	176	227
SBF2_51950_TGGGATAAAGCTGTTCGTGG	SBF2	162	396	463	220	259	473
NT5C1A_53844_CGAAGACGTCCTCACTATCA	NT5C1A	175	269	367	230	226	818
UGT2A1_29608_AGTAATCAAGGACTTCCACA	UGT2A1	648	802	1047	1090	910	1737
GOT1_7432_GTTGGTGAGGACACATAGAC	GOT1	421	755	989	469	555	1332
COQ10A_56421_ACTCGGAGCGTAGAATCATG	COQ10A	271	276	367	306	402	546
CCIN_2456_GATTCCGTGGTCATCCTCGG	CCIN	290	619	424	395	237	986
PLTP_14223_ATCACCATTCCGGACCTGCG	PLTP	861	572	764	705	1035	1110
OPRK1_13058_AGATGATGACTACTCCTGGT	OPRK1	289	1418	1127	569	790	2830
RB1CC1_26085_ATACTAATGACATTTACCTG	RB1CC1	267	629	367	277	975	715
HIF1AN_42960_AGGCACTCGAACTGATCCGG	HIF1AN	148	278	575	232	222	817
ADK_364_TCTGGAGAAAAACTGGATGT	ADK	189	358	535	204	463	848
CTPS2_44253_CACGTGAACCCTGAACAGGT	CTPS2	547	343	659	892	437	564
DCDC5_75906_AGTGATAGCCACTTACCATG	DCDC5	630	1369	1080	1269	1044	1856
POLR3C_28706_GAGCGCAGTTGCTAACAGGA	POLR3C	143	174	169	15	94	353
ANAPC16_58141_ACTGACCCCACCAGCTGAGG	ANAPC16	681	544	405	789	660	1063
MRGPRX2_57932_TTGATTTCATCACTGCAGCG	MRGPRX2	739	1230	1418	717	861	1332
FAM229B_73635_CTTCAATTGAGCTGGAACCT	FAM229B	186	343	320	63	192	380
OPN5_65765_AGGGTGCACGAGGTTCCGAA	OPN5	892	1170	1748	1151	387	2130
PDCD5_23998_ACGAGGAGCTTGAGGCGCTG	PDCD5	66	159	133	85	108	189
HPCAL1_8791_TGAACTCGTCCACGGTCAGG	HPCAL1	136	273	344	90	180	478
FBXO11_50895_AACCACTGTAGGGTTAGCAT	FBXO11	781	888	750	760	935	1539
BARHL1_44406_TTTATACTCAGAGTCCGATG	BARHL1	108	245	233	122	116	446
FIBIN_70841_AGAGCTATGGCAAGTACCTG	FIBIN	154	251	250	132	272	298
TMEM106A_56988_TCAGCTGTGTCACCATAATG	TMEM106A	469	794	689	551	548	1655
FGF17_23098_GCGAGTACCAACTCTACAGC	FGF17	526	491	730	367	583	858
PRDM4_30149_GGTGGTGTGATACCCATGCA	PRDM4	198	511	327	171	242	707
MYADML2_66593_ATCCGCTGTACTTTGCCCGG	MYADML2	854	1184	1146	888	1290	1605
ZNF180_20766_CCCAAGAGACTAGGTCCCTG	ZNF180	506	933	1004	575	574	992
OR6C1_71753_ATGATACTCAAGCAATGCAG	OR6C1	321	1027	913	458	1002	1313
TRIM52_54282_GGACAACGTAGACTATATGT	TRIM52	131	322	329	149	485	354
NAV3_55123_CCACCCGAATACCGCGACAG	NAV3	680	473	458	708	485	603
TIAL1_19189_AAGCTGTAAAATGATAACAG	TIAL1	276	462	516	406	791	801
TLK2_29836_CAACCAATGAGCAGAAACAG	TLK2	163	209	324	173	180	580
ARHGAP29_24753_ACAATCCCTACATTTCGTGG	ARHGAP29	888	1257	1132	992	972	639
DDHD2_32260_GGTTCAACACCCACGGAGCA	DDHD2	202	432	504	358	580	796
STAT5B_18362_GTGGCCTTAATGTTCTCCTG	STAT5B	202	342	294	139	194	715
RAB23_39360_ATTACAAAGGCCTACTATCG	RAB23	120	373	518	127	306	462
RNF125_41075_GAACTTACACGTGGCCACAG	RNF125	601	551	233	419	810	643
ACSF3_64514_GCAGCGCGTTGACCACACCA	ACSF3	845	1043	1416	269	756	1142
SLC35E2_26383_ATCGTCATAAGGAAGTTGGG	SLC35E2	472	835	831	380	740	1134
HSF4_8912_TTTGGGCCTTAGCCCTCACA	HSF4	414	612	685	269	588	1345
TTC23_48270_TCTGTATTCTCACTATAGGG	TTC23	224	296	314	277	200	367
PCDHA12_44013_CAGTTAGCGAGTTGGTACCG	PCDHA12	719	855	824	681	583	980
GTF2H1_7949_ATATTTAGGACCTATCCAGC	GTF2H1	600	893	1151	1054	980	1900
TESC_41269_TCTGTTCCACATGTACGACT	TESC	308	319	280	323	219	728
CENPC_3035_ATCAACTTCGTATCATCGGG	CENPC	569	1092	906	844	1027	1483
RTL1_70920_TTCCTTCGGGTTAAACACGT	RTL1	132	251	348	80	277	346
LCE1C_70064_TGGGGGATGCTGCAGTTCTG	LCE1C	148	612	345	100	284	740
RCAN1_5083_GTTTGCCACACAGGCAATCA	RCAN1	580	902	1061	701	1091	1833
GPR85_39843_AGTGCCCACGTCTAAAACCG	GPR85	102	440	267	383	97	411
NPHP1_12776_TTCTGAACAGCACTCCAGTG	NPHP1	1303	1889	2089	1293	2281	2435
RNF126_42944_CTGCGCCCCAGGAGGGAACG	RNF126	556	731	598	555	578	807
HSFY2_63274_GTAACTTGGACTTTCTAACA	HSFY2	87	175	204	217	174	466
KSR2_67374_CCACGTGGACAGGCTTACCG	KSR2	737	901	1143	795	1109	1934
ARSF_1216_GTATCTTCCCGTCAAGAACG	ARSF	373	735	911	777	849	1353
Non-Targeting-Control_76663_ATGATATCTGACATGCAGCG	Non-Targeting-Control	418	1255	916	681	673	1829
HOMER2_24887_GGAGCCGGTCATTCTCATCA	HOMER2	35	104	118	40	53	257
H2BFWT_63260_GGTGATCAGCTGTTCCTCAG	H2BFWT	198	196	239	243	319	521
TMEM9_66247_CCCTGGCGTTACCTTGATGG	TMEM9	455	760	861	234	595	890
GYG1_8031_CTCAGGTCTCAGACTCCATG	GYG1	113	450	573	147	334	677
TAS2R30_67004_TGAGCAAATAAAACATGCTG	TAS2R30	252	688	452	148	547	568
LGSN_39024_CCCCAAGGTACATTGCAAAG	LGSN	446	1008	1082	720	797	1354
KISS1_10202_CCCCAGAGGATACATACCTG	KISS1	403	433	373	428	467	576
TSSK6_52728_GAGCACCTCGGGTGACGCGT	TSSK6	151	120	255	116	110	129
EFCAB5_70328_TAGTCAAGGTGGCCAACACA	EFCAB5	504	1150	1359	777	1049	2176
ADH6_353_AAAACCCAACTGATGTCTGA	ADH6	699	1347	922	876	1294	1802
NOXO1_58693_GTACCCAGGACACGCGGGAT	NOXO1	325	643	441	298	365	718
COL25A1_53819_AAACCAACGACCTCCAGGCG	COL25A1	166	257	227	325	227	485
MYB_11965_ACCAGGCACACAAGAGACTG	MYB	803	982	1604	472	567	1411
MAGEB16_60731_GAAGAGGCCATAGCAATGGG	MAGEB16	756	1580	1105	605	1189	995
LRCH4_10781_CTTCAAGTATTTGTCCACAG	LRCH4	145	297	417	312	119	463
EPHX3_50155_ACCTTGGTACACCGACATGG	EPHX3	884	2019	2042	1340	1117	2803
RGS9BP_71045_ACGAGCGCGCCGAGTTCGAG	RGS9BP	173	278	208	110	136	298
ZSCAN1_67740_TCAGGCTCGTCCCAGATACT	ZSCAN1	249	612	710	319	350	1068
DPPA3_70199_TTAATCCAACCTACATCCCA	DPPA3	513	632	622	483	495	956
MIEN1_53396_CGCGACTCGATCTCGATGCC	MIEN1	610	724	710	239	390	678
ZNF568_70379_TACAGCAACCTAGTCACAGT	ZNF568	148	392	216	160	148	283
TRIM11_51693_GATCCGGTGATGACCGACTG	TRIM11	59	107	112	61	91	104
TM6SF1_39558_TCGTCAAAAGAAAACCACCC	TM6SF1	236	257	326	173	183	172
Non-Targeting-Control_76739_CATGAGCGCATTGAATAATA	Non-Targeting-Control	302	628	449	478	632	991
CRYGN_62960_TTCCGCCTAGAAATCTTCGA	CRYGN	186	322	325	163	288	480
TMOD3_36591_ACAGAATTGTGTGACCTCGC	TMOD3	524	1198	1135	448	622	1849
OR5AR1_65297_ACATGAAGGTGCTATAGTGG	OR5AR1	569	936	739	310	567	1165
Non-Targeting-Control_76576_AGCTCCATCGCCGCGATAAT	Non-Targeting-Control	887	1423	1410	889	1482	2596
SPPL2B_44614_GCACATCACCACAAACACGC	SPPL2B	196	546	474	670	456	564
RGAG4_69188_TGAGCTGATTCTCGAATGTG	RGAG4	195	232	385	456	228	689
HBD_8202_CCTGTGGGGCAAAGTGAACG	HBD	154	495	413	157	388	466
PIP5K1A_21820_GTTAGGCATTACCCACACTG	PIP5K1A	158	343	352	336	318	639
BTRC_23481_ACGAGTTTATGTGCCCATGT	BTRC	498	1017	1303	550	1027	1672
CXCL3_7827_CAGTGCTTGCAGACACTGCA	CXCL3	226	281	229	163	203	267
CD3G_2564_TACACTGATACATCCCTCGA	CD3G	505	744	707	549	727	878
ZNF480_61798_CAAATGTAATTCATGCGGCA	ZNF480	150	359	420	212	110	330
TMEM55B_55629_GCAAAAGAATCATCAACCTG	TMEM55B	215	497	232	350	225	521
LYZL1_53817_TGAAGCCCCAGTAATTGTCC	LYZL1	321	684	616	718	474	1139
ZNF841_67809_AAGAGTTCGACATAGTCAAG	ZNF841	189	261	475	200	238	485
FGL2_29392_GAACAAATACAGTCACGTCC	FGL2	375	594	340	459	512	747
ATXN7L3_44738_GCTTCGCAGCCTGCTAACCA	ATXN7L3	186	211	251	169	106	264
AEBP1_469_CCAGACCTTTCATGGGAACG	AEBP1	187	226	135	183	335	813
TMEM167B_44512_ACGAGGTACTTTCTTGAAGT	TMEM167B	647	748	566	531	424	1090
CCDC22_36195_ACTTCTCTGAGTGCGTGAAG	CCDC22	412	730	944	176	495	907
GLUD2_7268_TAACGGATACCTCCCTTGCA	GLUD2	867	735	594	710	879	1468
ZNF518A_26179_GATATGAAGGTAATTCGCCA	ZNF518A	467	790	591	963	719	1456
KLK3_1003_AGGAGGCTCATATCGTAGAG	KLK3	194	942	628	491	593	1150
MZT2B_50694_GGAGCTGTACGAGCTGGCGC	MZT2B	168	135	118	25	190	157
KLK3_1002_ACAATCCGAGACAGGATGAG	KLK3	662	1022	985	724	789	1443
KCNRG_67401_AAAAAGTTACCATTCCAGGT	KCNRG	286	492	646	379	446	587
ODC1_12998_CAACGCTGGGTTGATTACGC	ODC1	161	206	373	180	294	553
CYP2F1_4390_AAGCACTGGATGAAGTCCCG	CYP2F1	637	1334	1190	962	1058	1872
PLSCR1_14217_ACATAACCTATTGGTACACC	PLSCR1	203	514	351	256	294	473
UBAP1L_71814_CACCACAATCAGAGACCCGG	UBAP1L	295	352	217	288	507	565
C5orf45_37968_AGGTAAAAAAGAGTGTCAAG	C5orf45	123	230	342	140	224	446
KAT7_30253_ATGAACGAGTCTGCCGAAGA	KAT7	309	487	653	428	374	706
MITF_11507_TAAGCGTAAGCATAGCCATG	MITF	327	584	1002	229	346	715
CAMKK1_53232_AGGCTGGGCCTTATGCCACG	CAMKK1	580	772	910	585	737	1228
Non-Targeting-Control_76763_CCAGTTGCTCTGGGGGAACA	Non-Targeting-Control	368	1171	1185	477	766	1623
CTSS_4276_TTTCAGTTGAGCAATCCACC	CTSS	872	857	974	502	721	830
MMD_33071_AGCAGTCATCAGACAGCCGA	MMD	1027	1799	1626	1139	1178	2775
NUDT4_30327_ACGCGGACCTACGACCGCGA	NUDT4	367	775	920	568	959	1659
SLC35E2B_74758_AGATCAGCTTCAATGTCCTG	SLC35E2B	218	458	221	133	439	717
GGA1_34537_GAAGAGGGTGAATGCCATCG	GGA1	672	773	593	726	813	853
RNF144A_25954_CAGAGCTTGCAAGACACCAG	RNF144A	519	883	720	519	612	1241
PALMD_40845_GCTTGTTGAATCACTGATCG	PALMD	120	841	315	73	365	781
TIAM2_34791_GAAGCCCAAAGCCTTTGTTG	TIAM2	217	328	366	530	356	517
PUM2_32603_AATCTTCCAATAATCTACTG	PUM2	324	301	382	593	307	548
OR52B6_69270_ATAGATAAGAATATGTACAT	OR52B6	169	345	313	134	304	498
CEACAM6_12214_CAACAACTCCAACCCCGTGG	CEACAM6	308	386	408	235	282	455
TRIM42_68507_CGATGAGGCTAATGGTGTCG	TRIM42	158	237	223	95	164	328
GOLGA2_7414_GCAGGTGCACACATTGAGAG	GOLGA2	139	404	293	374	197	571
ZNF585A_64562_ATATCAAGTTCCTGAAGCAG	ZNF585A	123	239	407	262	431	706
MED12L_57846_ACCAAACAACTCGAGTATCG	MED12L	325	772	662	631	284	647
HIST2H2AA3_21647_GCAACTACGCGGAGCGAGTG	HIST2H2AA3	276	406	413	116	307	576
PPIAL4F_74809_GAATTGTCCACAGTCAGCAA	PPIAL4F	381	392	632	355	687	859
CFD_4709_ACCGGGAACTCTCTGCGACG	CFD	92	184	139	111	53	197
RHBDF1_47605_GGACATGGACGACCACAGGT	RHBDF1	56	95	139	41	19	153
ATP1A4_1345_AAGGAAATCCTGACTCGAGG	ATP1A4	370	771	620	336	444	1340
GPM6B_7485_ACTGATGCATCGGCCACAAG	GPM6B	515	1253	690	440	777	1772
MMGT1_56508_TGCAGGAGAGTTTAAAGACA	MMGT1	180	387	692	320	419	911
ARHGAP5_1136_TGCAAATTCGTACTCCGATG	ARHGAP5	256	450	327	124	305	769
NPC1_12770_ACGCCATGTATGTCATCATG	NPC1	345	419	356	315	239	611
CMIP_51371_AGAAGGCGCAGAGGTAAAGT	CMIP	27	237	288	91	153	297
RSPO4_69564_CTGAACCGAAGGAAGAAGCA	RSPO4	398	1198	1154	618	883	1736
ZFYVE16_25899_TGTGATCTGATAAGTGACAT	ZFYVE16	134	289	225	119	254	372
EPN3_41407_CTACACCATCCAGACACTCA	EPN3	1007	1140	1515	1449	1004	1827
CPEB4_51104_AGTGGAACGATATTCTCGAA	CPEB4	270	621	579	287	348	807
ODF3L1_63460_TGTCCATCCTTACAGGTCCG	ODF3L1	258	367	304	273	327	753
ABCG4_47461_GTGGGACATGAACCGTAGGT	ABCG4	385	735	685	424	460	1200
RSG1_49175_ACTTACCAAACACCCGCCGG	RSG1	156	219	308	293	101	366
PKN3_36846_ATGGAGCCTAGGACTCGACG	PKN3	1090	2214	1886	1409	2014	2615
TNN_47144_GACTGAGTATAAGATCACGG	TNN	192	332	398	121	159	298
GRIA1_7705_AGCCCGAGACCCTGACACGA	GRIA1	544	897	730	918	578	1261
MFNG_11419_GCTGCGGGGACAGGTTCAAG	MFNG	225	440	485	414	374	661
OR51E1_61197_AATGGGAAAGGATATTGGAG	OR51E1	410	888	1335	550	657	1217
FNDC9_72726_AGCACCCAAAGGGAGATCTG	FNDC9	525	812	921	537	733	1264
IPO13_25556_GTATGTCTATGAGATGTTGG	IPO13	350	573	721	305	588	1037
PCDHB1_36819_AGAGACCGGGACATTCGAGT	PCDHB1	211	353	253	406	241	505
DAG1_4486_CAGATGATACCACCTCACCA	DAG1	977	977	1264	906	1161	1316
VPS33A_48402_TCGCACAACAGGCTACGGCG	VPS33A	363	907	611	524	510	1252
UNC119B_54137_TCCCACTGTGAACTCCACCC	UNC119B	338	343	463	18	440	289
SAA2_16778_ATGAGAGAAGCCAATTACAT	SAA2	96	248	196	171	181	366
KRTAP10-11_70674_CAGACAGGCACACAGCACAC	KRTAP10-11	159	215	588	159	365	776
RIC3_49382_TTTCAGACTGTATCAAGCGT	RIC3	773	980	889	727	687	1388
GRID2IP_72071_CAGACCCCATAGCGCTCAGG	GRID2IP	841	1181	963	1101	995	1530
TRIM4_55081_GGAGCACCAGACTCACGCCA	TRIM4	450	493	545	220	429	1027
BICD2_32372_CCAAGGAGCAGTACTACGTG	BICD2	219	259	181	328	408	689
ARMCX5-GPRASP2_76092_CCAACCCCATGAAAAAGACC	ARMCX5-GPRASP2	530	472	516	449	798	867
IFI16_9174_CCAAAATGAATGACTTCATG	IFI16	797	1129	1133	1269	927	1327
C17orf62_49224_CCATCTTCGACAAGAGCACA	C17orf62	484	1133	929	396	521	1497
RIMS2_25659_TCAGAGTCTTCATAAAACTG	RIMS2	104	197	213	243	238	509
A4GALT_39717_CCACATGAGTGCGATCCTGG	A4GALT	322	594	506	272	353	751
MYCN_12001_CCCCGACTCGACCCCCCCGG	MYCN	80	89	159	108	90	155
CEP72_43154_GCTTCCGCCACTGTACGGAG	CEP72	385	320	368	166	431	447
CD1E_2547_GGAAGTTTGGAGCATGCGGA	CD1E	257	519	566	288	422	660
TRPM1_11580_GGCTTCGTGCTATGTCCACG	TRPM1	242	466	219	294	296	479
SLC25A15_27229_ACGTTCCCTGACCTGTACCG	SLC25A15	526	474	456	349	623	664
HBS1L_29109_TCTGATGCTTGAATCGTGTG	HBS1L	212	362	295	177	281	662
MMP10_11610_GAAGCTAGACACTGACACTC	MMP10	104	174	73	220	246	416
CCDC107_65081_AACTGCGGTTCTCCACGAGG	CCDC107	758	963	833	591	918	1517
DEFB1_4697_AATTGTAATGATCAGATCTG	DEFB1	458	787	932	341	633	1158
PDHB_13599_GCGCTTTCACTGGACCGCGC	PDHB	444	263	634	164	353	641
HSPA12A_66942_CGCAATCATTAAGTCAACCC	HSPA12A	383	800	560	730	497	685
ADORA2A_374_ATGCTAGGTTGGAACAACTG	ADORA2A	373	501	520	409	460	915
C22orf42_62305_CTTACTGCAGGAAATATCTG	C22orf42	763	1069	1118	817	1054	1633
NTF4_12882_CCCTAGACAGGACTACTCGG	NTF4	750	811	920	359	631	1118
NR2C1_19543_TGTGCTGATGACATCAGATA	NR2C1	228	540	292	229	310	544
SLX4IP_59600_TGGAAGTTCGCAAACAGCAC	SLX4IP	146	426	354	226	351	630
OR4S2_65238_GTTGTTGTGACAGCCAACAG	OR4S2	154	362	225	176	269	301
ATP7A_1491_CAATAGAGGCTGTATCACCG	ATP7A	710	908	1019	869	519	1173
43711_43784_GACTTCAACATCATGGTCGT	SEPTIN3	517	769	902	764	891	1222
ASS1_1281_ACACCTCGTGCATCCTCGTG	ASS1	392	408	473	89	311	708
TMTC2_63321_CCATTGACCAATCAAAACTG	TMTC2	185	687	586	161	351	1023
OR7E24_35230_GATCCTCTGAGAGTCCCAGG	OR7E24	31	9	0	0	1	11
SRPX_21854_GTATGGGGATGTGTACTGCA	SRPX	383	1886	1329	515	774	1640
KIF9_47472_CCATTCCCGGACCTTATCAG	KIF9	68	284	186	119	250	238
VPS51_2044_TTAGAGTTCACCGACCATGG	VPS51	157	224	163	86	117	478
ALG14_64601_GAAGCACTACCCATATTCGC	ALG14	830	922	962	540	705	1141
C7orf26_48770_TAACCTCACACAGTAAACCA	C7orf26	726	729	812	387	496	789
FKBP11_38429_GTCTTCTCGACATGTGTGTG	FKBP11	588	936	915	462	628	1027
SFTA3_66374_CAGGGCAGACTTACACAAAG	SFTA3	255	403	280	234	299	551
AURKAIP1_41273_GGACACTGGTAGGATTGCGG	AURKAIP1	362	324	339	122	384	374
RASL12_38360_CAGGCAAGTCACCAAGGCAG	RASL12	368	728	699	341	402	874
DNAH5_4883_GAACTGACAGAATGTTACGC	DNAH5	530	1103	661	668	595	800
Non-Targeting-Control_76461_AACAGGAAACGTGACTAAAG	Non-Targeting-Control	636	822	576	922	909	1899
TRAF4_25380_GTTGCCTGCCCCAACCAATG	TRAF4	514	522	637	378	521	970
ZBTB11_35583_AATAAGATGTGCTCGCAAAG	ZBTB11	169	377	449	239	493	587
KRT31_10382_CTCCTTCAATGGTAGCGAGA	KRT31	162	163	416	58	323	463
NPSR1_70736_TGTTTCAGTGCAAGCCACTG	NPSR1	427	997	977	570	661	1367
ALG10B_61299_CATTGCACAAAAGTTAACTG	ALG10B	386	387	421	377	310	484
RIT2_16151_GGGGAATTTCATAGGTGTGG	RIT2	69	209	114	93	73	440
PHPT1_36420_CCACATCAGGAATGAGAGCG	PHPT1	218	352	470	248	432	761
OXR1_41490_TTGGTGACAGAGGACTTACG	OXR1	352	537	664	463	361	1085
CCNI2_73986_AAGGCGACCTGGACGAGCGC	CCNI2	418	879	884	140	730	1006
RNF126_42943_CCTGGATGCCATCATCACAC	RNF126	551	583	729	792	334	1298
C7orf49_48657_TACAATCCGAGACTAAAACG	C7orf49	47	235	249	111	156	327
FRS3_29265_GCTGCACCTGCATCGGCGTG	FRS3	415	578	450	439	519	892
PCDHGC4_43881_TCCTGAGAACAATCGCCCAG	PCDHGC4	119	277	190	2	90	178
RPL34_16422_GTAAACAATTCTATTACCAG	RPL34	81	96	88	56	20	73
TMEM184C_43249_TAAGGTTGGAATACACACCA	TMEM184C	208	605	339	283	310	669
NSUN2_40903_ATGTGTCTAATGAACTGCCA	NSUN2	240	442	654	484	488	785
HIRA_19754_GAGCCTAGCCATCATGACCG	HIRA	561	1187	829	748	737	1249
ARHGEF2_24112_GCGGAACCGAACCCTATCCG	ARHGEF2	71	44	207	76	65	198
HKR1_67887_GCAGGAAATCCTCTCCACCT	HKR1	109	239	393	239	148	364
ZCCHC17_38984_GAGTTCGATGGACCAGACCT	ZCCHC17	351	366	425	325	417	703
TEPP_70318_CAGGCCAGAAGCTTCGCAAC	TEPP	202	470	367	178	398	556
C5AR2_35800_CCACTGCACCATACGGCCAG	C5AR2	444	519	210	296	723	751
SCAPER_37175_AAACACACTCTGTATCAATG	SCAPER	302	561	526	389	368	1027
WBP11_39387_ACCTGCCATACGAAGCATCA	WBP11	627	778	838	381	510	757
PRX_46318_GGTCAGCGGCATCAACGTAG	PRX	150	511	562	243	410	923
ASB4_39263_GAAGACCAACAACCAAGATG	ASB4	394	742	895	633	527	760
FRMPD1_30974_TGAGGCAAACACAACCGTGA	FRMPD1	397	628	396	301	444	1000
WSCD1_32383_ACACTCGTTGTACAGACAGG	WSCD1	279	459	704	234	207	599
KIR2DL1_10178_CATTGGAGAACACCATGATG	KIR2DL1	401	421	185	335	233	783
BATF3_42576_ATGATGACAGGAAGGTCCGA	BATF3	128	406	328	172	171	615
THOC7_50780_ACGAAAAAATCGCCAAGGTA	THOC7	190	518	508	385	338	804
TBX20_44911_ATTGCCGCGCTCATGTCGAG	TBX20	738	1052	1000	595	633	1252
43533_56401_AGCGCACTGAGCCGTCGCAG	MARCHF9	290	318	163	364	192	280
STK4_18407_TGGATCGTTATGGAGTACTG	STK4	599	797	901	429	1027	523
LRPPRC_27093_CATATGCATTCAATAATGCG	LRPPRC	164	234	204	274	156	303
CTBP1_4178_GGATGGCCGGGACTGCACAG	CTBP1	138	246	386	232	127	622
ZC3H8_53741_ATTCATCAACCAACATACAG	ZC3H8	423	957	1027	649	777	1963
IL7_9448_TCCGTGCTGCTCGCAAGTTG	IL7	262	848	1006	420	645	1247
GAGE12I_35297_GTACAGCCTCCTGAAATGAT	GAGE12I	609	1001	925	828	713	1186
CYP2C18_4380_GTTTCTGCCTCATGACTCTG	CYP2C18	535	918	721	548	946	1205
CDC14B_22302_GATCTTCTTCACACCCGGCG	CDC14B	327	428	624	470	472	763
CRYL1_37741_CGCCCTGGAAAACATCAGGT	CRYL1	116	313	205	221	272	433
DCTN4_38013_CTGATGGATGCACCAGCTCG	DCTN4	311	1082	1080	528	748	1761
OR4C46_58190_GGTGGGATATGTGCTCATTG	OR4C46	287	790	863	292	496	1294
OR4X2_58196_TGTCCTTGTAGGAATAGCAT	OR4X2	507	444	616	419	377	1355
ABHD5_37797_TAAGGTGTGATATAGACGTA	ABHD5	198	267	258	167	272	466
DGAT2L6_69840_TGAAGATGGCACTGCAAACA	DGAT2L6	95	127	202	157	131	356
MGLL_30829_TCCATGCAGAAAGACTACCC	MGLL	352	402	662	278	380	1216
CUL1_21986_CACCAGTCAAACCAAGCACG	CUL1	715	803	1163	511	785	971
ERICH6_59985_ATGGATGGTGGTCCGATGCT	ERICH6	422	1383	1277	440	823	2191
ASIC3_24443_GAGCTGCTCACCACTACTAG	ASIC3	451	561	550	630	695	563
NCOA3_21398_TCAGCCACGAGCTATGATGG	NCOA3	147	317	222	364	252	587
SLC36A2_62752_GTAGAGTCGCGAGTCCATGG	SLC36A2	310	768	760	235	397	1081
TKTL1_21500_TGTTGATGTTGCTCTCAGCG	TKTL1	468	1117	967	650	946	1674
HSPA1B_8925_ACACCGTGTTTGACGCGAAG	HSPA1B	331	671	646	255	568	504
CFL1_3066_TCTTGACAAAGGTGGCGTAG	CFL1	423	1145	1192	842	1110	1946
F11R_37409_TCAAACTTCCACTCCACACG	F11R	458	735	640	619	531	1055
GOLGA8H_74719_CACCAGAAGTGGCTTTCTCA	GOLGA8H	266	400	423	82	358	366
HTATSF1_36058_GACGGACACTCCCTACGAGT	HTATSF1	62	116	121	155	59	198
KDELR2_29848_CGTGATTAACTAAAAATGAG	KDELR2	111	137	175	231	84	237
FAU_6101_CACCCCGCACTGGCCCAGAG	FAU	532	93	102	7	113	96
PIAS2_23743_GATGTGTACAAGTCACTGCA	PIAS2	571	1544	755	583	1004	2108
OGDHL_43255_AGGCGGCTCCAGTTACATGG	OGDHL	93	226	186	87	139	163
KIF15_44792_ATTACAGCACTTGTCGACGT	KIF15	257	254	329	209	54	420
SMIM5_73740_GGCTGCCACCGACTTCGTGC	SMIM5	455	572	659	679	610	942
GMEB1_28926_TGCTTACCCCATAACTTGTG	GMEB1	902	851	1294	781	1226	1109
Non-Targeting-Control_77342_TGAGCATTCGTAGCCCAGCA	Non-Targeting-Control	1046	1737	1576	1347	2063	2596
ZBED6CL_57049_CTTTCAGGAGCAGAGTGTCG	ZBED6CL	402	759	737	536	653	1422
GABBR2_25240_GGTGGGAGAGTACAACGCTG	GABBR2	60	137	109	55	63	88
SLC38A1_51635_GCAAACAAATGCAAATGCAA	SLC38A1	245	355	447	364	482	500
PDPK1_13629_CAAGTTTGGGAAAATCCTTG	PDPK1	166	200	484	220	197	545
HNRNPH1_8597_AAATGGGATAACATTGCCGG	HNRNPH1	285	339	238	146	178	524
CNBP_20473_CAAGGATTGTGATCTTCAGG	CNBP	232	269	210	144	280	351
FARSA_6085_AAGCGGACCCACTCTCAGGG	FARSA	264	375	204	215	246	223
HIST1H2AB_21638_CATTGCGGATGGCCAATTGC	HIST1H2AB	350	1105	933	300	536	1420
CUX1_4288_TTCCAGTACTCTGACGACGA	CUX1	259	638	955	529	509	962
GPR52_24413_ATGTCTTGCTTGCATCAGTG	GPR52	894	1768	1837	992	1433	3222
NLRP10_68701_AGAGCATGTGCGCTGCCTAG	NLRP10	543	789	409	468	496	1236
POU6F2_30695_ATGTTGGTGAGATTCGCTGT	POU6F2	174	380	493	301	323	759
ELMOD2_66630_GGCTATTACGACAGATGACT	ELMOD2	386	686	449	594	429	1022
ZNF80_20615_TCGACTTCGTTCGACCCATG	ZNF80	470	1023	872	493	796	646
MYDGF_43846_TCACTTACGCCTCTCAAGGA	MYDGF	307	476	490	386	340	565
CHRNA1_3219_GGCCACGACAGAGCCGTCGT	CHRNA1	95	230	264	198	173	401
GOLGA7_37887_AACAACCTTCGAGATATGAC	GOLGA7	582	592	489	379	823	786
NMNAT2_31601_CGACTCCTATGGAAAACAGG	NMNAT2	340	478	546	555	373	906
BPIFB3_70196_TCGGTCACAGCTGTGAACCG	BPIFB3	421	972	980	491	537	1198
DYNLL1_22581_ACAAGAAGTACAATCCCACC	DYNLL1	206	200	250	201	447	241
CT47A7_74284_CGTGTGGCCCCACCATCAGG	CT47A7	214	243	156	70	130	216
TMEM234_43873_CTGCGTGCCACCCCACAGAG	TMEM234	535	547	450	413	287	734
HIST1H2AG_23491_GGAGATGACGCGGGATGATG	HIST1H2AG	173	492	483	42	177	741
CAMSAP1_63082_AGAACTTCCGTACGACCTCG	CAMSAP1	542	987	1254	815	834	1490
INPP5A_9631_GGATTCCCGAGTACACGGAA	INPP5A	266	521	816	381	309	1132
PDZD7_50454_TCCCGCCCCTACCTTCGATG	PDZD7	410	700	416	282	632	632
SPAST_18049_AGCGCGAAGCCTACAAACAG	SPAST	360	540	652	414	366	702
AQP4_1032_TGCGATGTAGAAGACAGACT	AQP4	328	641	729	461	370	658
WDR5_30084_GAACTTCACAAAAGACACGG	WDR5	271	557	491	300	530	905
COLEC10_28576_TCCACCCCGAATCCTGCAGT	COLEC10	395	329	630	482	499	407
KLHL17_68950_CACCACAATCTCAGCCGTGT	KLHL17	532	551	313	548	688	556
PCMTD2_42084_GTATGATCGTGTATACTGTG	PCMTD2	1077	1708	1472	684	1156	2258
MBTD1_40598_TTATGTGACAGGCACCTATG	MBTD1	496	992	945	632	437	1206
TBX22_37471_ACGTCTATCACAGCTCACAG	TBX22	179	491	618	402	523	816
PRF1_14734_GAACAGCAGGTCGTTAATGG	PRF1	176	701	612	412	381	600
TADA3_28207_TCAGTAACTCCTCAAGTGTG	TADA3	290	446	260	268	446	1193
MMP1_11588_TACCCTAGCTACACCTTCAG	MMP1	591	907	1025	650	925	1557
PFKP_13767_GATGTGTGTCAAACTCTCGG	PFKP	309	397	473	60	127	372
SNCB_17837_AAGCAAGACCCGAGAAGGTG	SNCB	373	863	799	555	721	1823
C9orf57_60567_TCTTCTTTACAGTACTGACC	C9orf57	141	274	393	234	467	459
SRC_18159_TCAATGCAGAGAACCCGAGA	SRC	66	182	259	162	180	113
GDNF_7050_TCTGGGCTATGAAACCAAGG	GDNF	34	99	103	28	93	164
CDK15_48381_GGCTCCCAGCAAAGCATCAG	CDK15	142	233	250	133	237	464
PRKACB_14783_GAAGATCTTAGATAAGCAGA	PRKACB	121	303	431	326	235	580
MARCKSL1_48421_GACAGGCCGCTCAATTTGAA	MARCKSL1	157	160	174	165	141	375
FGFBP3_61161_CACCGTCGCGGGATTCGCGG	FGFBP3	121	191	109	69	156	257
ZNF749_71088_TTTATGGACAGCTTCACACT	ZNF749	462	523	882	531	587	1376
LY6E_10877_ACCTCGCTCCACACCCAGAA	LY6E	286	493	399	261	444	676
SSTR3_18291_TGGCAGGTGCTCATGCCGCG	SSTR3	68	78	98	28	51	218
LARP6_42322_TTGGAGTCATCTCATCAGTG	LARP6	675	951	872	738	786	1461
MICALL2_49914_GTTGTAATACTGGGACACGT	MICALL2	252	479	589	82	440	910
KLHL11_41813_TGATCCAGCAACATACACGT	KLHL11	393	538	632	557	651	1176
RADIL_43069_TACGTGCTGTGTGACGTGGT	RADIL	202	387	572	85	180	742
N4BP2_43168_GTTGTGTGCATATTCTTGTG	N4BP2	99	399	384	160	172	549
TNFSF11_22398_ATTCTATTAGGATCCATCTG	TNFSF11	475	947	856	773	677	1193
SERAC1_54578_TGTGAGGACTCCATAATGTG	SERAC1	192	565	420	157	307	500
PAPOLB_44526_GCCAAACCCAGTGTTACTGA	PAPOLB	449	999	1131	779	839	920
KREMEN2_49213_GAAACAGATCTGGTCACAGT	KREMEN2	272	568	341	379	400	549
CDS1_2970_TAACACTTGATATTGGAACA	CDS1	232	251	495	99	164	280
CXXC4_51118_TTTCCGAGTTGTAATCCACA	CXXC4	471	647	512	484	386	773
PTGR2_61425_AATAAACATCCACTCCAGCT	PTGR2	203	197	293	131	280	447
Non-Targeting-Control_76798_CCTAGAGGTCCCAAGGCGTG	Non-Targeting-Control	318	921	852	614	716	1715
ZBED8_47138_GATGGTGCCTCCTCTATGCT	ZBED8	290	558	248	352	289	873
POU3F2_14454_CAAACTGGGATTTACCCAAG	POU3F2	175	351	423	355	253	523
MAFB_26487_CCATCCAGTACAGATCCTCG	MAFB	160	627	428	349	453	981
C16orf92_61575_TCAGGTCTGTCTAAGAAGCG	C16orf92	156	432	802	350	372	834
SEL1L3_32161_GTGTGCCTTGAGTGGAACAT	SEL1L3	401	811	520	73	557	873
NPIPA8_76300_ACTATCTTCCCATCTCAAAA	NPIPA8	509	663	554	1046	850	1152
RPL18A_16363_CTTTCCACAGACCGAGACAT	RPL18A	411	330	425	304	297	479
FAM163A_62066_CTGCAAGAAGAGCGGAACCG	FAM163A	275	474	462	332	227	496
ADD1_318_CCTCTTGCCAATCTCCCCGG	ADD1	562	629	540	497	645	994
FLOT1_27369_AAAGGTTTACACTCGCCATG	FLOT1	435	1299	1132	462	683	1422
KCNJ4_10037_CAAGTCGCAGCGCTACATGG	KCNJ4	409	729	655	490	411	955
MYOM3_59336_TTATTACATCTACTCCCGGA	MYOM3	206	422	472	410	534	759
PHC3_50595_ACCAGTTAATAGCACCAGGT	PHC3	209	529	408	349	300	633
ME3_29386_TCGTGTACACGCCTACCGTG	ME3	673	912	716	934	820	709
SH2D1A_10906_ATAGCTGCCATCCAGCCCAG	SH2D1A	861	1040	1196	931	798	1208
THBD_19139_GGTCTCGCACATGCACGAGT	THBD	437	563	495	308	109	550
ANO9_68735_GATCTGCCTCATGATCGGCA	ANO9	903	1438	1227	580	1354	1608
SGCG_17250_CCTAAGGTCTTGAAACGGGT	SGCG	424	717	672	402	432	1203
FBXO8_34896_AGGTTGTGCAAATCCACTTG	FBXO8	199	492	422	166	389	587
FAM86C1_41901_GCCGCCCACCTGCCAGCGGA	FAM86C1	704	864	1114	376	1317	1085
KCNH2_10024_GTTCATCCTCAATTTCGAGG	KCNH2	458	542	586	354	406	784
STT3B_64913_AAGAAAGACACCCAAGTCGT	STT3B	174	146	196	217	229	355
OR8A1_71750_CATCTTAGGGGTAATGACGG	OR8A1	588	913	948	768	650	1299
COX8C_69358_CTCAACTCACCGCGGCAGAC	COX8C	212	561	426	144	383	732
OR10J1_35039_AATGATGATATTGCCTGCTA	OR10J1	248	833	407	282	305	527
JDP2_58559_TGTGCCCTCACAGCTAGATG	JDP2	466	641	490	453	421	935
C11orf65_63312_TGCCTATTTAGGTACTACTC	C11orf65	740	1493	1074	982	1170	2415
EYA2_5923_ATTTGCATCCAGATACGGGA	EYA2	181	298	401	135	338	605
NKD2_54890_TGTAGTTCTCAATCCCGGCG	NKD2	226	392	256	368	331	382
DDX49_40235_ACGTGGTCATCGCCACGCCG	DDX49	85	165	142	143	94	279
USP25_36582_TGTGATGGTATGGAACCACT	USP25	392	857	756	304	380	1403
SIGLEC1_17813_CTGAGCTGCCAGGTACACAC	SIGLEC1	224	589	536	219	876	628
TCHH_19156_TTGCAAAGGTCACGAAACTG	TCHH	160	174	371	218	237	338
GAMT_6863_CGACACGTACCCACTCTCGG	GAMT	514	630	625	257	615	713
ITGA4_9757_AGTTCCAATACCTACCACGA	ITGA4	407	541	379	449	196	702
DYNLL2_60955_GGAGAAGTACAATATAGAGA	DYNLL2	31	128	145	70	123	214
AMACR_33283_ACCTCGAGGACAGAACATGT	AMACR	528	699	554	485	982	1191
EMX1_5564_GCTTGGGCTTGCGTGCGAAG	EMX1	600	994	908	487	606	1657
VWC2_70509_AGCACTGGCTCGTGTCGACG	VWC2	281	607	830	480	570	661
ARFIP2_33412_GAAACTACTATGCAAGAATG	ARFIP2	177	349	326	247	208	455
YIPF2_48644_GATCCGGCCGATTCCGCAGA	YIPF2	145	217	110	116	133	189
TPR_19524_TAGAAGAGGATGTCAAACGT	TPR	166	219	291	281	38	297
ALDH1B1_615_GTGCCCAATGACCTCCCCGG	ALDH1B1	631	752	809	865	622	887
LMOD2_73277_AAAGCGTCCTCAATCACTGT	LMOD2	339	999	893	590	682	1210
GAP43_6869_ATGAAGCCCCTGTTGCCGAT	GAP43	436	744	589	609	560	1148
SCP2D1_61028_TGATCTGAAGAATGGTTCTG	SCP2D1	348	573	493	587	554	880
GPNMB_28141_ACAGTCACTTCCATGAGTTG	GPNMB	419	572	477	287	618	953
MTCL1_32250_GGGATAGGCCATCCCCAATG	MTCL1	323	667	644	373	470	1499
MYO9A_12127_CGTCGCAGGATGATGGAACG	MYO9A	301	854	529	557	447	848
OR2T10_59295_TCAAGTCTATGAGTGAGAGC	OR2T10	365	1101	1177	772	642	1183
C2orf82_71266_CTTACCTGTGAGCACCGCAG	C2orf82	261	423	435	305	413	868
GMFB_7282_GTTCATCTGGTGAAATGCCC	GMFB	154	319	127	128	341	603
SPDYE1_68316_GGAGTGGTGGGACAAATCTG	SPDYE1	397	518	504	159	329	656
NAP1L3_12199_AGATTCTAAAGACTGTATGG	NAP1L3	94	345	365	277	74	592
COX11_3751_GGGACAGGAGGTGCCGAGAG	COX11	154	475	152	556	498	348
PPARG_14498_AGTGAAGGGCTTGATATCAA	PPARG	168	301	547	180	380	971
TCEB3_18809_AATTTGGATAGAAAGTCACT	TCEB3	172	592	454	336	352	830
NTN5_59056_GCAGTGCACCTGCAAGTTAG	NTN5	748	769	975	655	482	626
BBX_44786_TTTCTTTCGTGGATTGACAG	BBX	206	469	463	373	328	661
GCH1_6977_ACTGACCTGAGATGGTCTCC	GCH1	901	872	879	956	718	1344
CD6_2582_CTGCCAGGACAGCACTACTG	CD6	550	652	401	752	905	943
TFR2_19064_TGGTGTACGCCCACTACGGG	TFR2	364	541	502	425	422	749
CELF6_47001_GGCGGCCCAGATGCAACACG	CELF6	144	327	527	62	156	552
MAP2K7_14941_ACGGGCTACCTGACCATCGG	MAP2K7	605	1111	1348	761	884	2031
OR4C6_65244_TCTTAGTTACCCTCAACAGT	OR4C6	571	902	970	864	816	1093
GPN3_38068_GTCTGTCCAAGTTGTAAACC	GPN3	251	440	580	354	492	847
TNFSF13B_28884_GCTGTCTTGCTGCCTCACGG	TNFSF13B	346	708	737	636	531	1026
C1QTNF4_57337_CATCGGGGGCGACTTCGATG	C1QTNF4	73	73	106	106	155	250
NCOA4_21207_GAGGTGTAGTGATGCACGGA	NCOA4	469	734	1331	576	859	1508
PCK1_13417_GCTGACGGATTCACCCTACG	PCK1	238	408	333	331	249	898
PRAMEF17_71910_AGACAGTGGAGGACTATCCA	PRAMEF17	304	699	697	611	593	1003
IPO11_38102_TGAAGAAGAACTGACAATGT	IPO11	90	364	235	111	36	172
KRTAP3-3_54778_GGGGACACTGCAGCCTCGAG	KRTAP3-3	60	179	86	121	123	226
TCEAL1_24531_TCGGTCTTGGGCGCGCTCTG	TCEAL1	287	576	676	510	557	1004
NKTR_12630_AGAGCATATAGACCACCTAG	NKTR	274	548	418	353	334	614
NUP210L_55765_GTCCCACCTCTAGACTCCAT	NUP210L	896	1025	965	1195	881	1479
PTAFR_15297_ATTGTCTACTACCAAAACCA	PTAFR	267	836	709	357	399	1135
CABP2_38842_TGGCTCGGCTCCCCACCAAG	CABP2	156	160	302	196	270	424
HERPUD2_47566_TCCCATTTCTTAGTTGACGA	HERPUD2	315	371	519	165	277	367
CDT1_51814_TCCTGCGCGGATGTCAGGTG	CDT1	535	643	308	259	364	691
GLOD5_72047_TCTTCACCGTCATCACGATG	GLOD5	904	1242	1021	718	931	1607
TMEM256_66515_CTTAGGCTTCGCTTCCTACG	TMEM256	387	630	651	273	443	1247
EBI3_27164_GCGGTGACATTGAGCACGTA	EBI3	326	357	372	273	399	527
SYT16_52515_ATCTCACCAAGAGTCCAGTG	SYT16	779	1098	1234	879	747	1693
RPRD1B_46567_CAAGAACGAAGTGTGTATGG	RPRD1B	134	144	92	39	114	271
USP17L27_74680_CCCTTACCTGGACATCGCCC	USP17L27	323	199	207	84	340	348
KRTAP4-7_75449_AGCTGGACATACAGCAGCTG	KRTAP4-7	800	882	1452	1077	865	1743
MBOAT7_48992_CTGAGTGTCTCCATCAGGGA	MBOAT7	127	309	232	176	231	534
POLE4_44331_AAGGCCTTCACTCGCGCCAG	POLE4	875	1598	1077	1082	1720	2094
ABTB2_33876_CCTCATCAACCAAGCCATCG	ABTB2	634	1276	949	1015	1088	1654
RASIP1_41008_GCACCCGTTGTGCGTGACTG	RASIP1	104	200	360	177	263	699
ATP6V1D_38656_CTTTAAACGAGCCTTCATGA	ATP6V1D	553	588	648	546	729	829
RBFOX1_40433_TTACACCAAACATTTGTCTG	RBFOX1	363	840	991	881	922	1226
CPB1_3774_CGGAAGTCAACTGTACTGTG	CPB1	380	420	516	185	376	622
LZTS3_25892_GGAGGCCCGTCCACTATCGG	LZTS3	221	383	340	227	207	386
C1GALT1_44557_TTCATAATGATCCTCATGCA	C1GALT1	322	768	800	408	580	975
UBE2Q1_42716_CTCGAGTCCATCTTCCACCG	UBE2Q1	521	552	476	355	384	342
TBC1D26_70105_ACCTCCAGGGCACTGACGTG	TBC1D26	469	661	644	573	615	830
CASQ2_2373_ACTTACCCCTTTGTCAAAGG	CASQ2	350	359	518	386	417	587
ZC3H7A_36373_TAAGGGCATAACAGGAACTG	ZC3H7A	169	256	291	118	121	263
JAM2_46583_ATCCAGCTCCTGAATACACA	JAM2	262	541	866	483	559	1080
SPINK9_73797_TCAGAGATACTCACTGAACA	SPINK9	295	576	854	416	448	1059
IQCG_53148_ACCCAGTCCGTTAATAACTG	IQCG	261	414	579	205	412	695
Non-Targeting-Control_76993_GACTTCTAGAATATAAAAGA	Non-Targeting-Control	96	199	216	155	166	361
TNFAIP8L1_59089_CCTTGGACGCCATCTTACTC	TNFAIP8L1	529	1000	1416	834	428	1306
HOXD13_8782_CGTGCCCGGCTATATCGACA	HOXD13	340	373	554	172	326	597
PRR27_72361_AGGCTCAGCTGCAATAGGTG	PRR27	273	563	410	204	332	811
GPR176_30579_CACAGTCTGGTAGACGACCA	GPR176	493	755	653	501	555	961
KLHL25_47731_ACATGAGGAATGGTCCAAGG	KLHL25	463	1196	1001	694	684	2150
C10orf111_65670_TCGGAGTCGCTGCAAAGTCG	C10orf111	381	909	1142	461	643	1344
ERCC6-PGBD3_76332_GTCTGAGTATTTCCCCACAG	ERCC6-PGBD3	299	362	362	212	257	413
ERCC4_5762_TGAAGTGGAGCCAAGATACG	ERCC4	367	532	673	142	384	1091
CD163L1_67311_CAAGCCAGCGAAGTGAAGTG	CD163L1	199	343	592	329	643	678
BZRAP1_24325_ACAGCCAGCACATCTACCCT	BZRAP1	343	287	327	84	186	716
RMND5A_48087_CCCACTGGTTTGCATCAAGT	RMND5A	369	540	577	421	664	429
LRGUK_60439_TAGTATCAGCATGGGATAAG	LRGUK	262	818	836	531	420	1102
LOC389895_71528_GCACATCTTTGATGCGACGC	LOC389895	162	385	397	183	423	678
CASZ1_40927_AATACCCAGCTCATTAACGA	CASZ1	898	1303	1010	1193	1095	1602
EVX2_69600_GAAGCCGGGCCATTATTCAG	EVX2	65	224	155	85	173	375
CELF2_28834_TCCTTGCAGAGTCCCGAGAG	CELF2	251	526	522	214	445	883
GRIK5_7751_TCCACCGTGAGCCATATCTG	GRIK5	201	408	168	57	159	428
ADGRL3_32336_AGGCAAATCTGACATAGACC	ADGRL3	411	713	528	413	593	693
DIAPH2_4770_GACGGTGTGATAATTCAGTT	DIAPH2	172	533	550	190	469	787
MYO3A_39676_GTTCCTTAAGTATTATCACG	MYO3A	151	237	191	57	234	258
CANX_2280_TTGTCTTGTAGGAAAGTGGG	CANX	237	476	471	438	103	592
C1orf86_64625_CCGACAGTGAAGACTTCAGT	C1orf86	226	649	840	265	546	666
NR6A1_7002_CACCCATCTTCAATCAACAT	NR6A1	489	743	435	773	623	968
GLB1_7194_CTATGATGCCCCACTGAGTG	GLB1	342	636	988	445	466	695
ZFP42_60076_TACATAGAATGCGTCATAAG	ZFP42	269	613	817	501	439	1494
SLC17A9_47120_GCAGTTACCGATCCCCGAGG	SLC17A9	455	318	227	285	341	356
RIC3_49379_CCTTTGCAAATGCCTCGGCA	RIC3	235	711	680	271	94	845
UNC5D_60532_CTTACAGGCTATGCGCACAG	UNC5D	300	479	573	279	623	1005
LILRA2_29895_ACTCGAACTCTCCCTATGTG	LILRA2	489	960	907	794	814	1565
DOCK4_25780_TGCACATTATCCGAATCGGT	DOCK4	296	457	566	307	439	754
SPC25_45419_AGTACTGACTGCAAATATCC	SPC25	301	650	573	497	671	841
WDR78_50043_CAATAAATCCTAGTACGTTA	WDR78	347	565	352	177	285	593
MEGF6_5377_CACTCACCATACTGACAGCG	MEGF6	465	516	567	670	538	956
TOR1AIP2_63698_GGATTATCAGGATAACACTC	TOR1AIP2	300	587	710	409	333	850
LOC400863_72293_CTCTCCAACTCCACTCCCAG	LOC400863	429	384	790	490	398	747
DYNC1I2_4925_AAGCATTGCTTCAAAGCATG	DYNC1I2	618	1055	1029	301	904	1638
ATR_1502_GATGCTTTGATTTATATGCA	ATR	110	136	138	108	94	488
TSPY1_19656_GGCGCCTCTGCGGTCTAGGT	TSPY1	32	66	142	60	78	194
SEC22A_35348_AGCAGCGATATAATAATCCC	SEC22A	104	240	291	190	144	375
AKAP10_30494_TTGTTTATGACTCATTCAGA	AKAP10	365	714	583	386	530	807
LSM12_58822_CCAGAATGTCCCTCTTCCAG	LSM12	179	287	319	73	119	762
ZFP3_58874_AGGAGAGAGACTTTCCATCA	ZFP3	553	1146	1216	1150	825	1383
FAM231A_74952_AACGTGTGGGACAAGAGCGA	FAM231A	499	367	514	132	210	488
ANAPC1_47884_GTCCCAGCTCCAGTTACGGT	ANAPC1	366	339	209	72	209	321
LOC403312_72630_AGCAGTGTTTGACGGCGTCG	LOC403312	208	517	648	439	378	1075
EFCAB5_70327_ATAAACTTGACTGAGTTGTG	EFCAB5	246	626	653	690	426	1413
MROH2A_69012_TCAGATTCAGAGTCCCCACG	MROH2A	183	318	396	215	124	673
LOC102724279_76414_AACCAGGCGACATCCTGGAT	LOC102724279	465	1066	850	551	856	1895
PRSS58_60445_AAAGCTTCGGGTGATATTGG	PRSS58	144	292	353	153	59	533
PRDM5_30145_TGAAGATATAGAAACAGACA	PRDM5	251	544	684	332	221	1152
GCLM_7201_AATCAACCCAGATTTGGTCA	GCLM	652	704	663	389	614	1210
PTPRCAP_15474_GCAGGCCACCATCCGCGACG	PTPRCAP	155	197	360	91	166	429
GJC2_45178_GTCGCGCCCTACTGAAAAGA	GJC2	233	504	788	231	349	1031
PRKD3_33474_TTGCAGTACTGACATATCGT	PRKD3	418	391	613	121	186	628
FAM172A_52747_AAGATACGAGGCTCTAGGAG	FAM172A	78	195	195	217	292	332
PPIAL4C_74358_AATGCTGGACCCAACACAAA	PPIAL4C	963	952	1260	820	807	915
IRF7_9722_GATGCACTCACCTTGCACCG	IRF7	179	422	550	214	239	558
VCL_20107_TCCCTGTTAGGCGCATCAGG	VCL	543	795	784	683	774	1613
CXCL8_9453_ATTTCTGTGTTGGCGCAGTG	CXCL8	370	666	551	288	337	823
LTV1_54571_AGCTGACCCTACATGATGAG	LTV1	428	630	863	1049	503	1167
LIAS_29867_AGGAGCTTAACGGTCTGACT	LIAS	310	296	582	45	161	377
TOP2A_19443_TCCCGTCAGAACATGGACCC	TOP2A	313	383	375	228	92	146
NEUROD6_47240_ACTGGCCAAAAACTACATCT	NEUROD6	468	908	754	878	981	1376
QTRT1_52028_GGAGTGGCCACTGTCCCATG	QTRT1	119	295	230	185	180	402
LPPR1_40895_ACTCACCGTGGCATATAAGG	LPPR1	593	1086	1216	721	1019	1795
MACC1_69738_ATTGAACTTTAGCAACTATG	MACC1	387	757	872	303	620	1363
EME2_64521_CCGCGACCACTCACGCTGCG	EME2	118	228	390	124	350	585
PFKFB4_13752_TGTCGCGGTTGACATAGTCA	PFKFB4	44	63	175	17	94	207
P2RX6_23947_GTTCCGCATTGGGGACCTCG	P2RX6	253	595	438	373	581	843
OR2L3_71958_TATTCCTTATTGCCAATCCA	OR2L3	366	659	914	510	452	833
CMC4_75572_CTACATGGAATCAAAGTGTC	CMC4	173	313	321	86	264	497
ULBP2_51145_GCTGGAGAATTACACACCCA	ULBP2	212	331	354	160	283	422
PARD6G_53798_ATCTCGCGCATGGTACCCGG	PARD6G	363	397	301	427	372	752
C10orf32_58114_CGTAATCGCGCTCACCAAGC	C10orf32	469	664	521	512	376	856
HIST1H1B_8099_CTGCTAAGCGCAAAGCGACG	HIST1H1B	74	170	256	174	105	382
COPS5_29764_CCAACAAGAACAATATCCGC	COPS5	81	268	368	80	269	380
HFM1_63741_AAATATCTGACAATATACAT	HFM1	260	334	330	123	176	468
OSMR_24107_CTTTATTCTTACAAAGTGTG	OSMR	432	874	655	433	512	665
KIF3B_24636_GAATCAACAATACCTGGTCA	KIF3B	334	406	349	438	268	679
COL5A1_3588_TGCCATTGATGTCGATCATG	COL5A1	1131	1625	1357	729	902	1761
HYAL3_21783_CTGGGCATCATAGCCAACCG	HYAL3	58	82	115	3	199	254
ELANE_5479_GGGACGCCGCCTGGGCAACG	ELANE	246	513	505	308	522	829
ZMIZ2_52298_CTCCACTGACTTCACGCAAG	ZMIZ2	325	536	356	535	682	577
ANKRD30B_70334_ACTTTCTGATACATAGACTC	ANKRD30B	567	1255	1057	805	414	1486
AP3M1_35351_ATGTTAGATTCGGTAGCCAG	AP3M1	422	441	927	427	688	1113
COL9A3_3625_CCAGGTGGGATCGGCCTCCG	COL9A3	378	605	571	410	544	769
PAGE2B_71518_AGTGGGGAGATCGAAAATGA	PAGE2B	319	686	981	276	635	1106
KRTAP6-1_68634_CATAGCCACAGCCCAGTCTG	KRTAP6-1	720	935	1132	914	710	1291
ZNF836_63566_CCTTCCTAAATGTATGACCA	ZNF836	201	540	664	189	701	913
C15orf41_53757_TGCTTGATGCAGTCCACTAG	C15orf41	970	1627	1177	1041	978	1972
MRTO4_37981_CCCACAGCTTCGGAAATGTG	MRTO4	323	250	122	279	208	568
RAB27A_15681_CCTCTGCCAGTGGCTCCATC	RAB27A	486	1283	958	1231	932	1106
BAMBI_33766_TGGGTATGGTGGTGCCAGAG	BAMBI	113	195	189	51	67	344
NDUFV3_12399_GTGAATAGCACGCTGCCACT	NDUFV3	173	491	258	133	317	809
LRRC29_34796_GACTGATGCCAGTTTAGCCA	LRRC29	716	1579	1552	1308	1309	2426
CGN_45741_GGGGTAGCATCCGTGTTCGG	CGN	428	790	616	523	584	974
GRIA3_7714_ATATTTCCCGTCACCAACGA	GRIA3	806	1379	1408	1550	1082	1672
EIF4G2_5461_AATGCAAATGAGGCTGTCAA	EIF4G2	435	517	693	334	358	855
DENND3_31155_ATTTATCAGAACTAAACCGT	DENND3	411	490	777	337	528	809
FLII_6447_GAGGGCTAGACATCTACGTA	FLII	373	503	502	285	476	932
POMT2_36896_CGGAAGCACTATCAGGTCAC	POMT2	88	189	273	57	55	401
NLRP12_55940_GCAGCGCTTCAGACAGAACG	NLRP12	119	195	416	120	169	335
RFXANK_22480_TCCACCAGCTCGCAGCACAG	RFXANK	263	347	299	190	396	474
SS18_18318_CAATACAATATGCCACAGGG	SS18	736	855	547	652	648	878
RNF11_35366_TCCCCTACCTGATATGGCGG	RNF11	842	1093	803	779	1130	1359
EXTL2_5911_GAAGATCACAGGGATAGGGT	EXTL2	316	696	725	535	235	877
PAQR9_69641_CCCGACGCGTAGCACCACAA	PAQR9	327	418	714	583	444	874
BLVRA_1753_AGAGGAGCGACCCTTTCAGC	BLVRA	201	376	273	231	341	425
Non-Targeting-Control_76564_AGATGGTCAGATCTAGTAGT	Non-Targeting-Control	423	978	906	337	667	1212
ALDOC_649_CCAGGATAAGGGCATCGTCG	ALDOC	763	1024	955	995	775	2165
SP140_30638_TTACTGCCTTATGATACAGA	SP140	614	1199	895	1168	650	1640
SLC25A26_57451_GGTATCCAAGGGTTGTATCG	SLC25A26	323	564	464	294	472	568
GRAP2_24726_CCAAGAGGAGTGGTTTAAGG	GRAP2	139	210	182	192	126	333
ATP1B3_1360_GCTTCAGACTCTCAACGATG	ATP1B3	286	322	387	407	198	484
CNGB1_3486_GCAGTCCTACCTTTAAACAG	CNGB1	342	408	457	274	441	645
NBPF12_62105_AGACAAAGTCAACTCAACTG	NBPF12	252	557	918	520	733	1265
C1orf86_64627_GGAGCTGATCCTGGATCACG	C1orf86	61	95	108	27	94	145
YIPF6_68460_TGGAGGGCCCCAATTTGCAG	YIPF6	142	222	383	58	125	326
FBXO32_57353_AAATGGATCTATGTTCACAA	FBXO32	299	777	935	582	661	1872
C1orf158_56473_ACTTCTGTCCATTCCAAGTG	C1orf158	368	620	775	445	302	779
ANKRD34B_69095_TGACACCCATCTATATCCAC	ANKRD34B	485	617	966	1516	769	622
SENP8_58603_GTCCAGTGGTTCAAGGAACA	SENP8	67	491	548	171	292	551
ZNF554_57425_AGAACCAATGTACTGATGTG	ZNF554	859	1758	1766	1418	1223	2203
LOC100129940_75251_GCTCTTCATTAGCAACCACT	LOC100129940	179	536	227	181	384	583
FBXW4_17312_TTGCTATCAGCCCATTACTC	FBXW4	300	547	550	412	482	609
THUMPD3_34080_CGATCCAATGTGTGGAACTG	THUMPD3	567	858	548	457	560	1464
MYO18A_72107_GTGGTAAAAAGCTTCCACCA	MYO18A	197	606	467	231	336	1060
KIF1B_31718_CTCATCGTAGTTGATATCCG	KIF1B	93	369	235	169	334	576
SMIM23_73971_AGCAATGCCAACAGCGTCTA	SMIM23	397	509	618	513	437	650
CHRM5_3213_CAAGTGGTCTACAAGAGTCA	CHRM5	183	334	465	147	352	453
TNFAIP3_19376_TGAGAGACTCCAGTTGCCAG	TNFAIP3	246	576	674	430	854	1117
GNA13_28880_AGAGCATTATGGGCAGACAG	GNA13	619	1254	687	707	727	1416
MAP3K5_11355_CTGACTTCGGAACATCAAAG	MAP3K5	438	929	883	623	798	1634
MYO1A_12091_GCCAGTGGGATACCAGCAAG	MYO1A	106	437	225	124	258	736
LUZP6_75090_GCACTATATCAAGTACAAAC	LUZP6	776	928	647	861	1095	995
PRKAR1A_14802_AGGCACTCGTACAGACTCAA	PRKAR1A	415	489	446	485	454	608
SUN3_66833_CAGGACTCCTAAATCATCAG	SUN3	218	408	513	275	483	548
ACRC_56604_TTATTGGAAATAAACAGCGA	ACRC	58	129	121	155	103	262
PDXK_22344_TTTCTTTGTAGACGGGAAGG	PDXK	151	452	493	289	367	553
IFI27_9177_ACAACTGTAGCAATCCTGGC	IFI27	619	951	955	1204	856	1460
QSOX2_64085_ACAGTTTCCAGAGAGAACAC	QSOX2	435	627	987	469	886	1462
KRT33B_10394_CTGTGTGTGCAGGTACCAGA	KRT33B	151	354	388	27	167	625
C4A_1988_TCCTGTCTAACACTGGACAG	C4A	311	283	271	408	403	588
LGMN_15035_TGCCGGATAACATCAATGGT	LGMN	383	932	723	501	799	1317
ARHGDIA_1141_AGTACATCCAGCATACGTAC	ARHGDIA	673	1272	1554	798	855	1806
PSMB1_15172_TTACCCTCCGTTGAAAACGT	PSMB1	402	678	1191	412	440	1031
MUM1_54547_AAATACGCTCTTACCTAACG	MUM1	154	581	764	413	364	738
CDH5_2848_TTTGGTACATGACAGAGGCG	CDH5	217	545	325	177	209	627
CEP78_52955_AAGAGCTTTACACAACTGGA	CEP78	89	144	64	64	110	162
NUFIP1_35291_CTGAGAATCAAGGGGAGACT	NUFIP1	249	377	569	386	521	1094
LMO1_10713_CCCACCTCAGGTAGTCGCGT	LMO1	631	931	999	520	625	1457
C8orf74_65041_AACAAGCTTAGAGATTACCG	C8orf74	191	245	247	397	345	321
LOC403312_72631_CTGCAGGAATGCGCGGTCTG	LOC403312	483	691	677	515	546	944
DUSP2_5145_CAGGGCTCCTGTCTACGACC	DUSP2	232	292	355	236	305	398
FAM57A_50152_AGCCGACAAAGAAGTCCCCA	FAM57A	148	282	310	259	309	523
FBXO30_52895_GACACTAAACCATTAGCATG	FBXO30	240	309	429	319	103	831
ARX_64128_GGAACTGCTGGAGGACGACG	ARX	151	212	334	107	374	606
OR6X1_71729_ACTGCTAGGAACCTTTGTAG	OR6X1	284	732	620	446	276	606
SMIM22_72923_CCCCAGGACTTCCTGAACCG	SMIM22	292	288	353	378	255	632
ZNF697_55672_GCTCGCATCTGTTGAGCCAC	ZNF697	97	191	170	217	214	558
SLC17A2_27502_ATACTGACTCTGATCCCAAG	SLC17A2	262	373	328	290	433	523
ZNF473_33992_CATTAAGGTGAGTGTGCCGG	ZNF473	1134	1301	1339	893	1748	1985
SMAP2_47923_AGGCATTGATGTCCAGACTT	SMAP2	455	583	619	748	853	1248
TRPV1_20188_TGGAAGCCACATACTCCTTG	TRPV1	194	539	657	190	286	528
TROVE2_18242_CTGACATGAATCGACTACAC	TROVE2	876	813	743	622	759	1451
MMP26_44275_ACTGGAACGGCGAAACACCA	MMP26	312	759	517	561	608	1153
DPYSL4_28531_GATGGTCTGGGAGAAATGTG	DPYSL4	120	391	335	183	322	749
C19orf35_70347_GGACGCCCTGTATTACCGCG	C19orf35	166	558	333	349	218	1138
CCDC14_48004_CCGCTGAAGTGACCAGACTG	CCDC14	301	285	369	175	451	697
ALPL_690_CATTGGCCTTCACCCCACAC	ALPL	703	1235	615	1204	421	975
XKR5_71426_GAACTGGAGGCTCCCCACCG	XKR5	580	506	569	389	595	814
SRD5A1_18164_GCCATTGTACACGCCAACAG	SRD5A1	852	779	604	1304	1090	897
KCNS2_10133_AAAAGGGGACGATGGACATG	KCNS2	161	574	337	93	321	750
LINC00452_73782_ATAGCCTTGCAATGTTGGCG	LINC00452	560	763	638	389	646	949
ALPP_696_TTGTCTACATTGTATGTCTG	ALPP	708	1602	1486	918	1405	2663
C1orf174_68945_AAGAAGCGCTGTCATTCTTA	C1orf174	357	549	517	375	550	766
MMGT1_56505_AATATGAACTATACCGTAAC	MMGT1	257	559	356	211	732	823
VAV3_28123_GAAACTGTTTAATTTCACGA	VAV3	141	216	243	127	379	423
FAM169B_67496_GGGTTACCTTGGTACATGGC	FAM169B	231	526	326	306	388	692
PAGE2_65125_AATCACAGATCCAACCGGCT	PAGE2	319	675	762	381	820	1096
NEXN_55919_ATTGAGGACATAAACAATAC	NEXN	335	857	951	464	922	1290
LYSMD1_71156_TGGAGTCATTAGTATAAAGG	LYSMD1	234	491	652	339	185	658
FSCN2_33726_TTTGCATCAGGAAGGTCTCG	FSCN2	70	91	182	115	112	263
MTERF1_21133_AATGTTAGCTTTCACCCGCT	MTERF1	453	869	959	738	708	1030
MINPP1_25222_ATGTCAAAAACATCACACCA	MINPP1	418	1227	1218	743	997	1778
AGAP11_58123_GGAGTGACCCAGACAAAGGG	AGAP11	194	281	386	204	254	772
MESP2_61497_ACGGGGGCGACTGTATCTTG	MESP2	212	398	765	226	347	846
HIPK2_36331_ACTGGGCGAATGTATTTGAG	HIPK2	506	841	1056	767	724	1764
DMTN_5637_AAAAGTCATTGCCGATCCGA	DMTN	428	733	1099	514	604	1106
PCDHGA9_43918_TGGCAGAGGATACCATCCAA	PCDHGA9	243	241	184	185	330	556
LCN10_72781_CGTGGTAAAGGTGAACAAAG	LCN10	196	447	476	111	359	797
RHOH_1153_AGTGTACGAGAACACAGGGG	RHOH	202	624	647	177	723	883
C1QTNF9B-AS1_73517_GCCAAAAAGTGCTTTCACTG	C1QTNF9B-AS1	234	573	541	301	393	799
TMCO4_66567_GGGAGGTCATGTGGCAAACG	TMCO4	274	412	283	246	262	619
TIPIN_41150_TACCCAAGCTGGATGCTCAG	TIPIN	580	281	511	748	735	768
LRRCC1_54942_TTGGTCTAGCTGTTCAACAA	LRRCC1	315	566	630	419	493	1023
PTGIS_15356_TCCAAGGCATACCCCAACCA	PTGIS	383	626	902	379	698	1076
AMPD1_740_TATCACCTCAAAATGAAGGA	AMPD1	103	159	260	280	101	254
GPR88_39793_GCTTGACGCTGACACGCACG	GPR88	670	1078	735	456	1007	1247
Non-Targeting-Control_76667_ATGCGCAGCTCCAGAATTTT	Non-Targeting-Control	399	654	626	553	449	910
PLP1_14200_GTGTTGAAGTAAATGTACAC	PLP1	460	785	652	868	777	1480
SLC30A7_62086_CATATCCTAGCAGATACACT	SLC30A7	503	776	989	901	544	1254
CEPT1_27924_TTCCGTGTAATCTTCACAGG	CEPT1	432	714	1129	544	616	1417
CD19_2608_GGAAAGTATTATTGTCACCG	CD19	183	250	261	144	301	412
NOP10_42559_AGATCGAGTCTATACGCTGA	NOP10	586	637	403	72	144	407
RHOA_1105_AAAACACATCAGTATAACAT	RHOA	168	420	520	108	112	356
NDUFA9_12301_AGCCATTATCGTAAAGCCGT	NDUFA9	336	334	331	344	71	548
OR3A3_21816_TTGTGACCAGATAGGCAAAG	OR3A3	662	1079	1385	283	1273	1938
SLC22A18AS_13114_CAGTTATCTTGCACACAAGT	SLC22A18AS	659	1149	808	359	907	1272
EPHA10_67956_TTTACAAGGTGTCCCCGCGG	EPHA10	241	299	713	315	255	438
SGK3_33465_TGTCCCACAAAATGTGGTAG	SGK3	808	1579	1881	1300	1322	2999
DPH1_4987_CCAGCCCATACCGGTAAGCG	DPH1	92	120	126	120	169	371
HHLA3_30270_TCAGATCCGGAGGGTTTAAG	HHLA3	356	932	700	651	586	1342
PPAT_14509_ACTTCATGGGAAGATAGCTG	PPAT	393	371	538	295	480	811
MIPOL1_61408_TAGACTGCAATTAGCCATTG	MIPOL1	259	299	315	495	457	711
GALNT16_45483_ACTCGGTGTTCACTTCGCAG	GALNT16	204	311	228	343	456	615
AATK_25397_AGCACCGGAACCACGCCCGG	AATK	552	649	818	768	396	707
KLRC4-KLRK1_76087_CTTTGCTGTATACTTTCAGA	KLRC4-KLRK1	320	599	531	477	599	1102
TAB3_66911_ACAGGATTAACACTAAATGG	TAB3	178	365	323	445	390	682
MAML2_53603_AATGGCTAACTACATGTACA	MAML2	444	1023	1048	736	1001	1323
POLR3A_30201_CCCCAACCTCCGGATTGATG	POLR3A	272	393	144	230	288	393
ZNF12_20481_AATAGCCTTTCTCCAGATGT	ZNF12	454	490	735	510	501	592
Non-Targeting-Control_76507_ACCCATATATGCTGCCGCAC	Non-Targeting-Control	1368	1575	1780	1440	1781	2166
WDYHV1_41546_TGTCCTCACCTCCTAAACTG	WDYHV1	500	546	695	512	731	992
GUCA1B_7993_CATGCCCTCTACATACTGGG	GUCA1B	497	667	687	678	444	701
THAP3_55407_AAGGAATGGGTGCTGAACAT	THAP3	682	1368	1693	784	732	2050
DNAJC6_26115_TAATAGACTTAACTCCACCA	DNAJC6	261	559	822	291	442	804
TRPC1_19599_GGATGCATTCCATCCTACAC	TRPC1	156	215	304	208	141	237
ARPC3_26981_ATTGCGTTAAGTGGAAAACC	ARPC3	175	325	373	113	474	780
HKDC1_50891_ACGCCCAATGAAATCATCCG	HKDC1	180	479	401	233	285	458
ZNF268_29190_ATGTGCCAACAAATGTATAT	ZNF268	627	1589	1456	835	1129	1983
TFAP2E_68972_GCAGTGGCATAGTCACGGCG	TFAP2E	373	740	690	553	921	1302
CABS1_54916_ATTCATTTACTGAAGTGACG	CABS1	217	493	497	330	671	922
KIR2DS4_10189_AGTCATCCTGCAATGTTGGT	KIR2DS4	856	915	982	773	945	1650
FEV_40463_CGAGTTCAAGCTCACGGACC	FEV	221	339	109	207	318	310
SMCHD1_32525_GGTTTCACTTTCAGTCGACG	SMCHD1	182	294	419	271	275	705
TCP11X2_76273_TCATTAGGCCCAGAACACGG	TCP11X2	348	837	767	319	620	1279
IFIT1_9195_GGCTGCATATCGAAAGACAT	IFIT1	194	521	389	316	395	708
IRX5_27562_CCTTAAAATCCGAGTCGCTG	IRX5	306	633	619	360	437	763
FGF23_21246_CACCTGCAGATCCACAAGAA	FGF23	224	707	589	278	494	973
HDGFRP2_54100_GACAAGAGTAGCGACAACAG	HDGFRP2	105	240	392	263	130	380
RAB40B_29706_GGCGCGGCCGAGTCCCCGTA	RAB40B	86	98	253	112	51	185
DEFB119_66159_TACCCATGCATCGAAGGATG	DEFB119	622	636	479	578	585	1169
PARD3_44214_GAGCACTGAAAGGCACTACG	PARD3	368	997	1193	730	745	1539
HSPA6_8945_CTGAGCACAGTTCCTCAAAG	HSPA6	187	529	559	377	372	388
ZSWIM1_55351_CCACCGGACCTATAACCCAA	ZSWIM1	198	375	262	596	267	723
EBNA1BP2_29710_GATCCACCGATCTCCGGTAC	EBNA1BP2	73	132	169	38	132	277
ZNF326_67968_TATGGCATGGACAATCACAG	ZNF326	354	429	615	384	182	659
ART3_1222_AGATGGATAACACAGTGAGC	ART3	224	497	389	226	312	324
COPS6_29746_TGGGTTGGTATACCACAGGG	COPS6	192	268	140	161	156	300
RNF215_64689_AGGACCAGAGCGTCCTGGCG	RNF215	307	571	447	416	539	851
TBC1D3_74996_ACGTCACAACCCAAGACCAT	TBC1D3	702	1038	1412	1020	1289	1652
ARHGAP9_47648_ACATGACCAAGATTGCCCAA	ARHGAP9	390	1038	771	543	663	1086
TRIM16_28713_CCAGTGGAAGAAGAGGACGT	TRIM16	113	290	370	138	276	315
PHF6_53383_AAAACTGCACATAACTCCGA	PHF6	743	742	660	676	642	934
GZMK_8074_GTGTGCGCCTAAAACCACAG	GZMK	208	350	447	131	321	706
SUSD1_47755_AATGCAATAGAAGCCCCCGG	SUSD1	242	352	471	285	237	403
UNC13D_64877_ACTGAGACCTACCCAGACCG	UNC13D	661	1005	730	932	681	1351
DOK7_68167_CTGACGCTAGAGGACATCTG	DOK7	518	884	839	914	339	713
SCAF11_24077_CCTCAGAAGATTCTAACTTG	SCAF11	69	256	480	262	253	619
ADPRH_387_ATAGCAGACCACCCTTGCAG	ADPRH	265	357	598	372	486	610
EPHA5_5657_ACATTTGAGATGGCATTCCG	EPHA5	208	546	441	218	534	779
ITLN1_42750_GGAGGAAGCCAGTGTCCGTG	ITLN1	440	664	507	420	645	811
TEX11_44077_GCTAAACTTAGAAGCATGGT	TEX11	343	574	554	302	491	1241
Non-Targeting-Control_76919_CTCCGTTATGTGGCATGAGA	Non-Targeting-Control	377	937	1020	437	437	1583
MAF_10985_GAAGACTACTACTGGATGAC	MAF	203	425	337	268	162	393
LMOD3_44115_AGCTTCGGTTTCACAATCAG	LMOD3	321	607	595	458	593	793
CAPRIN1_10929_AGTGCCAATATTGTCCGAAG	CAPRIN1	383	674	482	470	387	692
CCDC36_69036_GAAGCACTGTCTTTCACTGG	CCDC36	445	366	281	334	245	461
GARNL3_53230_TCAGTTTATACTGTGTACCA	GARNL3	183	453	428	209	277	629
HEPH_26159_GGCACAGAGACTGATGTGCA	HEPH	339	369	502	305	435	619
C9orf47_68401_AAGGGCGAGCCGGACCCTAG	C9orf47	346	484	576	302	403	518
KLHL33_58589_CAGCTGGTGCAACAGATCTG	KLHL33	347	596	483	395	363	649
ITK_9851_ATCCTCAGGAACTCGCACTG	ITK	309	301	433	577	248	528
CHADL_62319_CCTGCAGGGCAATTTGCTGA	CHADL	309	478	418	353	615	422
PPP1R36_61410_CATGTGATGCTTATCCGGCA	PPP1R36	574	1058	1052	1013	730	1935
CALML4_56029_AAAAGCCACCGACCTCATGG	CALML4	222	577	548	258	283	625
MCPH1_49510_TTATCGAGGTGAGTGAAAGA	MCPH1	118	569	313	247	378	721
MBD3L3_74386_CGTTTCTTCTGTAAAGCCCA	MBD3L3	324	408	281	128	322	482
MEX3B_53111_GAACGTGGATCGCGCTCGAG	MEX3B	183	395	215	30	177	521
DRG1_12404_GTCAACACTGCTTAGTAACC	DRG1	204	400	391	596	324	272
STX19_72803_GTAAATGATATGCTTCATCA	STX19	209	681	583	342	223	591
PRMT1_8859_GGGTCCACGACATCCACTAG	PRMT1	398	806	1074	613	1086	1162
FOXA1_8544_TGGACGGCGCGTACGCCATG	FOXA1	127	359	331	115	178	565
SRRM2_33047_ATCCAGACCTATCTCGACGT	SRRM2	186	234	184	346	359	547
QSER1_50085_TAATGTCTGACAATGAGTAG	QSER1	666	948	1051	543	1019	1128
SLC4A3_17439_GCTGGACCGGAGGCCTCATG	SLC4A3	321	409	515	298	427	761
BCKDK_27672_TGGCCATTGATGCGGACACG	BCKDK	148	344	231	213	311	640
PEAK1_50091_ATGACGAGCCAACTTATGCT	PEAK1	802	1376	1575	1180	1187	3310
NOP14_22406_CACAAGAAGACTCAACAGGA	NOP14	330	273	308	213	401	321
BPNT1_27889_AGTAACCAACTTGTTGCTAT	BPNT1	572	1248	1256	658	578	1422
OXTR_13171_GCGCGAGTGCTTCTGGCGTG	OXTR	533	770	637	410	635	1420
HAPLN3_61496_TTTGACACGCACACGCCGCG	HAPLN3	868	1895	1322	837	1185	3001
KCNK9_38437_CACGTAGTCCCCGAACCCAA	KCNK9	795	1003	974	761	695	1189
TAS2R8_37386_TGGCGATAACTAAATTGGTA	TAS2R8	69	271	329	213	176	303
SEC22B_25200_TTCGTCCTCCTGCATCGAGG	SEC22B	947	693	469	164	576	659
PSG7_15127_TGAATGAAGGGTAAATTCTG	PSG7	128	257	169	47	276	402
TMF1_19331_GAGGATGGGATACTTCAACC	TMF1	189	496	518	220	169	562
NEB_12298_CCACATCCATAGACCCAATG	NEB	398	794	741	552	612	1144
DENND4C_42982_TTAGGTACGTCATCAACCAC	DENND4C	259	323	469	170	389	849
MRPL19_26019_AGGAATGTTATCGAAGGACA	MRPL19	315	915	727	313	463	1318
TXNRD2_28587_GAATCCCCTGGAAAAACGTA	TXNRD2	263	299	305	309	208	223
MTX2_28802_TAGGCCAAAATATGATTCAG	MTX2	250	594	516	276	385	979
G6PC_6700_GTTCTTACCACTTAAAGACG	G6PC	102	147	242	236	248	383
CDYL_24798_CTGCGGTCCTGCTCTTAACG	CDYL	496	736	723	354	809	908
COL9A2_3622_CCTGCCCTTTAGGGTCCCAA	COL9A2	726	800	1128	765	657	1166
BCL11B_48244_CCAGCAGCTCGCTCACGCCG	BCL11B	355	1084	1095	802	776	1537
THRAP3_26590_CACCAAGGTCAGTTCGACCA	THRAP3	750	992	1037	517	736	964
Non-Targeting-Control_76668_ATGCGCTTTAATCGCCGTTC	Non-Targeting-Control	1010	1253	1202	865	1361	1446
CNTRL_30000_ATGAGACAATGGAACGACAA	CNTRL	355	642	911	587	583	894
NEFM_12427_GCATGGCCGAGCTGTAAGCG	NEFM	260	667	555	225	401	795
43526_38269_GTCACCTGTGCCACATACTG	MARCHF2	545	715	741	768	756	1131
USH2A_20059_GCATCCTAGAAAATCCAATG	USH2A	320	511	648	279	338	604
MYO5B_12109_ATGATCCAGAAAACTGTCCG	MYO5B	277	502	589	384	455	798
CCDC57_67583_GAAACGCGATTGCCCAGATG	CCDC57	478	416	424	247	590	445
RABIF_15698_CTGTCGGCGAGAGAAGAGAG	RABIF	123	724	922	331	724	1349
ARTN_23692_TCTGCTGAGCAGCGTCGCAG	ARTN	392	523	429	569	262	1095
C17orf82_71022_CCCCGGCCCCATCCAATAGG	C17orf82	510	565	492	374	306	745
CACNG4_35551_CAACGGCACCAACCTGACCA	CACNG4	598	862	1007	764	641	1223
ASCL5_74188_GCGAGTCAAGTGCGTCAACG	ASCL5	329	561	348	203	357	468
FAM84B_63025_AAATGTAGGAGACCCCAATG	FAM84B	159	255	247	320	89	356
STK39_36096_AGTGCGTTCCTAGCAACAGG	STK39	347	1040	838	504	351	883
CHKA_3172_TTTCCGAGGCTCATCACCAA	CHKA	359	631	739	395	455	1217
ZNF24_20525_CCTGGGAGCTCCATTCCCTA	ZNF24	377	448	399	314	521	988
PDE10A_29310_TGTGTATATTCACGCCACCT	PDE10A	223	198	240	116	216	584
BAHD1_31140_CAATGGCAAGAACTATCCCA	BAHD1	109	347	203	186	143	263
ATL3_34094_TAAGAGAAAGCAGGTGACAT	ATL3	30	224	154	92	153	342
TTC9_32983_AGCCATAGGCAAATACCACC	TTC9	694	1186	978	796	1042	1843
EEF1A1_5308_TGCTCCAGTCAACGTTACAA	EEF1A1	235	101	136	40	30	36
MAN2A2_11074_GGAACAGGAGCGATTCAGCA	MAN2A2	102	269	328	118	382	422
FBXW9_53257_GAGATCGCAACGTCAACTTG	FBXW9	452	1207	976	190	391	1049
CAST_2317_AGAAAAAGGAAGGGATCACA	CAST	275	851	1619	550	632	1414
SLC35A2_19933_CTACGCCCGCACGTTGCCAG	SLC35A2	441	550	637	706	373	530
MICAL3_45819_AGAACCAGCCGAGATAGAAG	MICAL3	126	386	346	137	192	334
SF3A3_29627_AAGGAAACATACCTCCCAGG	SF3A3	236	404	241	208	329	404
DAZ2_44908_TCAGCATTTCAGGTCACCAC	DAZ2	234	345	290	242	218	590
IGSF8_56470_CGGTACCGCATGGTAGTAGG	IGSF8	678	1056	1329	615	1110	1876
TFF2_19049_CCCCATAACAGGACGAACTG	TFF2	518	755	660	340	691	1135
HAPLN2_46883_ACCTACTCCCAGCTCTACCA	HAPLN2	637	855	1044	513	721	1314
WASH1_75585_GGCACTGTACATGAGGTCGT	WASH1	432	229	174	114	145	419
LYPD6_59837_ACAATTATGAGTGCAACCGA	LYPD6	83	221	487	340	216	469
CNPY1_68308_TGAGGAAGACCCTGTGACGA	CNPY1	140	475	504	236	379	518
PRR18_68288_GGCCCTAGCCGGGAGACACG	PRR18	253	397	759	402	421	748
TSHZ2_59571_CCGATGCCGACAGTGCAGCG	TSHZ2	205	294	385	65	185	478
PLCXD3_69691_CCTCACAGATCACCATAAGG	PLCXD3	180	351	483	121	250	661
COL6A3_3601_ACGCGCTGGACTATGCACAG	COL6A3	286	598	640	253	535	482
RPS14_16563_GAAGAACAGGTCATCAGCCT	RPS14	244	169	240	179	247	323
GATS_70034_CAGTCTGACTGAGACACCAG	GATS	386	484	668	146	474	604
RARRES3_15856_TGGACCATGAGTACCAACCA	RARRES3	355	980	842	338	619	922
SIX1_17389_CAAGAACGAGAGCGTACTCA	SIX1	676	1069	820	560	850	564
MYLK2_54845_TGAGGACTACCATCTGACCG	MYLK2	549	675	413	695	669	1114
NDUFB1_12314_CGCGCCCGCACGGAGCAGAG	NDUFB1	126	169	248	69	126	195
C20orf197_67983_CCTGGCCCAAAGTCCCTGCT	C20orf197	1134	1171	1024	1696	1396	1724
JTB_29477_CAGGAAGAGAAGCTGTCAGG	JTB	159	222	189	237	131	228
RBM20_67179_GGTGATGCATCCTTTCACTG	RBM20	202	353	195	28	322	343
PAM_13295_GTACTTACGGCAGACGTGTG	PAM	185	296	432	320	179	500
ODAM_41135_AGGCCTGACTTACGTGACTG	ODAM	245	313	357	263	348	589
CCDC101_56882_ACATCCAGAAGACCCATGAG	CCDC101	257	507	855	411	442	856
SNX8_36696_ATTGTACCGTCTGTATACCG	SNX8	285	554	456	398	414	655
KDELC1_48850_TAAATTCCAAGGGCAACATG	KDELC1	299	768	846	499	902	1123
MCM9_66465_CTGGCAGCAACGAACCCCAA	MCM9	561	640	738	1156	820	829
GDPD2_40788_CCTCATTATGCTGCTTGTGG	GDPD2	445	423	625	426	295	625
CRYGD_3984_TTGAGGATGTACTCACGTGG	CRYGD	287	567	516	452	263	764
HYAL4_33150_TTTATGCCCCAAACTACTCT	HYAL4	542	980	894	558	1005	1105
NME5_21789_AAAAGTTACTACATTGCTCA	NME5	296	559	550	370	338	639
RNF152_65619_GTGGAATGGCGATGACAGCC	RNF152	296	770	914	392	453	1416
Non-Targeting-Control_77277_TATTTATACACTATGCGGCA	Non-Targeting-Control	183	502	542	374	364	747
P3H1_47504_GATAATTATAATGCGATGGG	P3H1	61	70	118	95	48	129
PTCD1_34373_CTGCAAGAAGTACCAGTACG	PTCD1	198	449	270	410	521	414
AP5Z1_26385_GAAGGGTGACAGAAACGAGG	AP5Z1	54	238	189	85	120	400
OR51E2_51534_TGGTGGATTCAATGGCTGAG	OR51E2	131	386	289	238	216	441
SPATS2_48470_TTCACAATTCTCAACAACCC	SPATS2	440	696	564	563	462	803
KLK6_15071_GGAAGCATAACCTTCGGCAA	KLK6	171	410	468	231	163	577
TAF4_18639_TCATCGGGCCAACTATGCAA	TAF4	425	588	460	549	337	1228
SPG20_31759_AGCAGCAGGATGCTTTGTGG	SPG20	122	288	246	149	373	529
C12orf76_72176_TGAAGCGAGAAGCTTGTCCA	C12orf76	424	1000	1483	825	532	1458
POLR1A_33983_CCTGATACTTACTTGCAGTG	POLR1A	543	611	422	342	393	549
BST1_1896_TGTCGACAGAAAAATGACTC	BST1	117	260	223	164	282	509
MS4A1_2611_TCATGAAGAAGCTTTGCGTG	MS4A1	71	434	187	199	110	633
HSPA1A_8924_GCCGTCGTCGATCGTCAGGA	HSPA1A	333	270	474	225	567	613
OR1J2_35288_GCTGGTCATGTTCACAGTAG	OR1J2	404	755	740	419	665	1105
PCSK1N_36083_AGCCGGATCAGAGTTGCGGG	PCSK1N	163	372	384	99	271	838
LIMK2_10665_ACTGTCAACGAAACCTGGCA	LIMK2	1077	1566	1368	1175	1060	2201
NT5C1B_56414_CTGCGCGCTCTTCAACATGG	NT5C1B	429	570	659	565	531	751
SYT5_18591_GGGCCAGAGTTACATAGACA	SYT5	144	294	282	299	257	448
EMC10_67794_AGTGCCAACTTCCGGAAGCG	EMC10	320	522	615	389	555	823
CNPY1_68307_GAGCTTACCGCAAATTTCAA	CNPY1	681	937	1029	889	831	1411
SASS6_63727_AGGCTGTTTGAAATGTAGCA	SASS6	484	820	701	719	716	1348
CYB561_4307_GAAGACACGGTAAACCAGCA	CYB561	169	345	468	201	371	603
CAPN7_32895_GCATACATGAAAGTCATGGG	CAPN7	90	233	292	131	202	903
TPH2_58363_GTGGATTGGTAAAAGCACTG	TPH2	223	528	316	265	243	901
EDA_5261_ACAACTGTTATGGGACCACC	EDA	469	820	673	729	389	639
IRF5_9716_ATGAAGCCGATCCGGCCAAG	IRF5	335	655	938	388	776	1478
DISP2_54973_CTCCGGCCTCACCACGAGCG	DISP2	223	362	545	133	332	819
PIH1D2_58252_TCTAGCTCAGAGTGACCCTG	PIH1D2	168	213	257	358	266	606
XPC_20347_GCATAGCTGGTATAGACCAG	XPC	272	539	486	309	364	594
DMRTC2_47206_GGTGTCACCGCCCATCTCAA	DMRTC2	320	520	676	398	406	806
PF4_13701_ACCCCAGGAACAGCAGCCCG	PF4	479	454	690	643	417	697
ANKRD7_44229_TATGTCCATTAGCACAGGCT	ANKRD7	455	718	798	355	410	998
SF3B4_27556_TACCACAGGATTGGGAGCAG	SF3B4	337	356	466	557	299	525
OTOP2_56331_GAGCATGCAGACAACCCGGT	OTOP2	109	224	258	25	147	343
Non-Targeting-Control_77105_GGATCTAGCTACCTCAAAAG	Non-Targeting-Control	277	555	918	471	650	1203
TMEM245_33497_AGCCCTACTCCTGACTGCAA	TMEM245	624	837	452	708	539	869
GDPD4_65534_CATAGAGGTGCACCCATGGT	GDPD4	146	350	257	204	295	367
GREB1_25614_GATGAAGAACTACACGTCGG	GREB1	322	1121	738	297	616	1193
SNX15_36756_CTAACACTCACCAAACACCT	SNX15	317	360	510	439	243	625
PCDH11Y_52063_GAACTGCATAGTAGTTGTCA	PCDH11Y	895	1334	1414	1684	1335	1749
NEIL1_49552_GGCCGTGTAAAAGCGCAGGT	NEIL1	148	399	501	240	275	739
FAM171A1_65675_GCTGGCGGCCGTGAGAAACG	FAM171A1	179	392	465	280	186	413
DMC1_30256_ATTTCCAGTAAGTTACTAGG	DMC1	235	624	740	646	593	1603
SLC45A2_37976_CTTTGATTGCTAACCCAAGG	SLC45A2	318	697	604	611	545	1077
MGAT5_11437_CATTGAACTAATTCACCAAG	MGAT5	556	832	933	551	850	1105
C1orf94_54652_GAGGGTTGCTGTGACGCAGT	C1orf94	504	614	983	391	671	1092
CYHR1_37285_ATTCACCCAGTGGAAATCGA	CYHR1	266	478	700	468	453	727
GAS2_6895_TATACTGATGCATATCAGAG	GAS2	374	925	1049	554	1101	1392
MCIDAS_69699_GCCTGAGCAATACTGGAAGG	MCIDAS	272	970	552	270	222	743
ADH7_358_CCTACTCGCTCCTAATGCAA	ADH7	254	283	297	173	577	652
NMS_59699_ACAATATCCAAGCCATCTGA	NMS	1005	1471	1276	793	1268	1522
PDHA2_13595_CCAGCCCTGATTACTACAAG	PDHA2	554	949	1014	608	490	1026
TMEM74_63052_TCCAAATGAGTGGTCCCAAG	TMEM74	349	660	892	264	471	630
FKBP5_6367_CAATTCCAATTGGAATGTCG	FKBP5	433	924	873	499	911	1311
CAPS2_54069_TGAGTATATGGAGTTTGACA	CAPS2	250	277	665	419	337	648
CDYL2_58717_AATTCGCTTCCGTTTATGGG	CDYL2	515	726	737	467	615	1173
KRTAP6-2_68640_TGTGGCTATAGCTCCTGCTG	KRTAP6-2	192	428	581	279	325	687
MXD1_10948_GGGCATTGAGAGGATCCGGA	MXD1	297	629	623	359	353	604
CHCHD5_53289_CTGTCGAAGACACTCCTCGA	CHCHD5	466	1040	892	394	973	1356
DHX9_4658_GGAGATTTACCAACAACCAT	DHX9	144	85	80	145	287	175
CRAT_3854_CTCATCCCTACAGACCAACA	CRAT	553	653	716	581	642	1269
SLC5A2_17500_TCTGCGCGGACTCATGCTGG	SLC5A2	447	785	492	473	713	1475
SNX17_25961_CGGTATCAGATATTGAGCGT	SNX17	297	344	449	128	384	510
C22orf34_69960_GGTGCTTTCAGGGCACAAGG	C22orf34	210	443	418	392	354	768
XPA_20341_CAAGCTTATAACCAAAACAG	XPA	103	229	246	232	200	199
FAHD2A_37526_TCATCGTCTTCGGGAGTGTG	FAHD2A	231	414	280	191	133	601
CDK2AP2_27558_CTGTCAGTCATAGAGGAGAT	CDK2AP2	544	983	1194	700	621	1469
PGRMC1_29338_TTGATGGCCATGAGTATGCG	PGRMC1	332	582	910	460	379	760
ALOX12_661_CCCCCATATCCGCTACACCA	ALOX12	837	837	1057	820	968	1323
OR2S2_44338_TGATCACGGAGTACCTAAGG	OR2S2	327	599	631	398	384	932
FABP9_74097_TCAACACTAATAGTTACTGT	FABP9	219	255	501	350	327	517
CTAG1A_66194_CATGCCTTTCGCGACACCCA	CTAG1A	282	193	122	104	231	335
SNAPIN_33164_CAAATTGACAACCTAGCCAC	SNAPIN	509	492	571	402	820	1220
ARMC10_52496_ATACGCTCTTCGAAGTCCGC	ARMC10	259	649	973	486	596	652
HPS4_55109_GTCCACAAAGCAACTCCTGT	HPS4	324	443	554	162	846	510
ASIC2_128_TTTACAGCATCACCGCCTGT	ASIC2	374	907	808	604	474	1211
OR2B11_59389_ACTCCGTGCATCCCAGCCAG	OR2B11	1007	1077	1510	1521	1109	2403
TBX15_18780_TTGCGAATCACATGAACTCG	TBX15	158	299	441	309	385	674
TRAPPC3L_75157_GAATTGTTACAGGTCACACT	TRAPPC3L	247	291	392	254	352	418
BTNL10_75183_GGCCATGGTGAGGAGTCACA	BTNL10	136	215	197	71	228	389
OR1K1_72040_GGGACATCCTCGTGGCATAG	OR1K1	596	1090	920	679	1036	1794
TRPC5_19609_AAAAACGGGTCACTATCCCA	TRPC5	247	564	552	367	369	831
GYS1_8050_GAGGCCGATTCGGCGGATGG	GYS1	150	352	501	279	401	537
RPS27A_16620_GGATACGATAGAAAATGTAA	RPS27A	98	267	436	367	169	751
C5orf51_68236_TTCGCTAAGTTGCTGTATGT	C5orf51	387	947	992	290	670	1143
LIG3_10647_TGAAGACAGACTTCTCTTAG	LIG3	137	441	600	117	393	638
NAF1_56223_TCAAGTATTATTGAACAACT	NAF1	303	511	789	435	838	907
TBC1D4_26294_CGACGGACTAGTGCCCCCCG	TBC1D4	91	229	134	203	254	414
SOGA1_60930_GAAGCTCACTAAGCTTGCCA	SOGA1	502	751	648	398	615	941
TDP2_39054_TTCATTGGTTAGGTCAACAC	TDP2	254	552	504	301	498	714
TPST2_22002_CTGGGCGTACATCACCTCGA	TPST2	143	313	328	236	418	888
CPEB4_51105_TGTGAGAGAGGCCCGATCTG	CPEB4	120	151	162	148	86	308
PPFIBP1_22093_AGGGGTACAATACCTAGGGT	PPFIBP1	164	375	470	312	194	410
LILRB3_29893_CTATTATACAAACACCCCCT	LILRB3	110	292	194	237	148	387
PPP1R18_64240_GGCTCGAGAATGGACACCCA	PPP1R18	220	201	314	114	120	273
ACYP1_248_TTCCTGCATATGACGCACCT	ACYP1	418	635	617	362	260	375
CYB561_4305_AGGCCTATGACCATGCAGAG	CYB561	238	234	323	190	366	570
RHOU_46541_GTGGTGAGCTACACCACCAA	RHOU	414	826	1041	389	663	1143
ALDH6A1_11647_CCATGGGAAACATCCAAAGG	ALDH6A1	205	688	516	156	384	753
EXOC3_30799_ATGTACTGAACGTAGCAGTG	EXOC3	602	313	553	381	712	757
SMIM15_73746_AACGGTTGTAAGGAAGCCAT	SMIM15	351	1039	511	356	334	774
AGO2_35719_AAGGTGGAGATAACGCACTG	AGO2	566	908	769	1190	322	1033
LCN15_71490_CAGGGCCATCAGGCCCACAG	LCN15	246	558	813	360	576	918
DPEP1_4984_CCCAGAACAAAGACGCCGTG	DPEP1	136	125	288	286	211	244
SLAIN1_58449_AAAACTCTGACTATTTCGCA	SLAIN1	177	418	295	211	378	507
FAM24A_58063_ACGAAGATCATGATCGGCAT	FAM24A	564	721	306	561	615	1078
MASTL_54517_GAAGGTGTGGGATTGACTAC	MASTL	195	451	393	357	570	775
DKK2_35621_GGCAGCACATGCCATCTCGG	DKK2	517	613	440	345	557	854
SMURF2_47945_GTGTATGTAAGAAATACACC	SMURF2	202	416	412	355	378	535
DAZ1_4529_ACGTGCTGAGTTACAGGATT	DAZ1	186	138	274	315	126	672
MEOX2_11372_TCCCGCGATTATGCAAGATG	MEOX2	123	238	179	279	81	292
NT5C1B_56416_GACGTGCGCGAATATTCCAG	NT5C1B	114	254	333	68	194	432
ISL2_48149_GACATAGTCCCGCTTGCAGT	ISL2	496	992	802	562	778	1323
CAMKMT_50058_TTCTTACAGATACATGTCGC	CAMKMT	255	345	422	181	400	602
MFGE8_11409_ACGTGCCTTAAGGGCTACGC	MFGE8	120	300	408	157	224	389
CDPF1_62337_AAGGACAGATTCCTGGTCCT	CDPF1	130	162	109	73	101	198
TMEM178B_75962_CTCGGACCACTGGTACGAGA	TMEM178B	320	614	533	358	628	738
IL17RA_33543_ATGAACCAGTACACCCACAG	IL17RA	834	845	665	1188	506	1194
ANAPC4_36862_GTCACAGAAGTCTCTACCAA	ANAPC4	251	428	527	341	182	711
RNF25_47622_GGATTTCGGATAGAGATCTG	RNF25	239	662	624	331	341	810
HLA-DPB1_8414_ATGGTTCCTGAATGGACAGG	HLA-DPB1	132	398	283	277	77	450
MRPL1_48344_AGGCACTAGTCTGATACAGA	MRPL1	315	752	653	778	752	1444
GPR119_60756_GCTACTTGAAGATCATGAGT	GPR119	134	239	38	234	67	183
FOXN4_58426_CCCATCTACTCGTACAGGTG	FOXN4	327	375	342	414	370	881
VOPP1_51665_CCACAGATGCCGCTCCTACG	VOPP1	156	257	232	66	279	371
TAF4B_18644_TGTGGCAAACACAGTGACCA	TAF4B	308	511	769	304	365	1011
ZCCHC18_73922_CCTCCCCAGAGACCTCAACA	ZCCHC18	180	293	184	255	430	520
DNMT3B_4949_CCATGTGGACGAGTCCCCCG	DNMT3B	167	507	503	198	480	649
PPP1R13L_29316_ACTCTCTGATCGTCCGAACG	PPP1R13L	204	374	401	251	240	701
NAT6_33611_AGGGTAAGCTCAGTTGGACC	NAT6	385	751	1112	820	754	1350
CDHR2_40679_GTTGTAGGAGCCGCTAACCA	CDHR2	142	278	237	154	227	357
TMEM177_51347_ACCATCCCGTGGTCATACAT	TMEM177	475	848	1035	702	743	1352
F11_5979_TACTGAAGCACACCCAAACA	F11	408	501	620	343	468	366
CT83_65093_CTTTCTTTACAGAGAAACAC	CT83	258	298	338	270	464	567
FSHR_6604_TTGAAAGAAATTCTTTCGTG	FSHR	175	321	308	188	447	457
CDH16_2885_ATTCACTTCAAAGGGTCCCG	CDH16	500	675	752	898	919	1003
LRRC32_6878_AGGTCCAGGGAGGTCACGCG	LRRC32	364	1118	869	251	589	1687
NDUFB10_12352_GGGCTTCGTACCTCTCACGA	NDUFB10	389	383	317	365	244	608
EPS8L3_49295_CTGTTCGAGATGGATGCACA	EPS8L3	326	559	648	580	319	899
SPACA1_51935_GGTGACGTTGGTCCCGCGCG	SPACA1	234	222	316	82	104	385
NSFL1C_43797_CTTCGGAGGCTAGCTCACGG	NSFL1C	443	612	579	296	484	990
APEX2_35980_CAACGTGTACTGCCCCCATG	APEX2	831	1297	1066	689	634	1605
ST6GALNAC4_35544_CGGCAGGGCTCGCGGACCAG	ST6GALNAC4	180	534	568	276	308	639
F2RL2_5949_ATGTGAAAAATGCTACCATG	F2RL2	273	543	817	353	678	896
SSBP4_64155_GGGCCATACTCCCCATAACG	SSBP4	161	167	123	277	160	225
MED29_42724_CAACCGCCAGCACAACTGGT	MED29	291	533	604	304	643	722
C7orf26_48768_ACATGGCCATTGGATAAGGG	C7orf26	1237	1878	2170	857	2038	3139
CAPN12_61922_GGGACACGCGTATTCCATCA	CAPN12	290	701	541	432	704	837
NPB_66822_CTGGGAGCGCCGCGCGTACG	NPB	240	506	442	95	296	751
CCDC6_21203_TCCTGCTCGTCGACCTCGGG	CCDC6	223	468	383	81	424	928
OR5B12_71687_GGAATAACCAAAGTCCACCA	OR5B12	168	273	511	226	258	569
BPY2_23807_GCCCTCTGTAAGCAGCACCT	BPY2	465	961	844	550	336	1539
DVL1_5182_GTGGGGCAGAGCAACGACCG	DVL1	117	196	215	73	103	216
BCS1L_1684_GGTACGAAGTCTCGACACTG	BCS1L	218	255	207	214	177	272
FAM47E-STBD1_76205_GTCACCAGACCAGTGCAAGG	FAM47E-STBD1	341	710	780	714	576	1293
RPRD2_32224_CCTGTACGGGATGAACGGAG	RPRD2	560	970	1336	677	1091	1406
BTG2_20966_GAAGGGAACCGACATGCTCC	BTG2	624	939	909	944	600	981
SLC9A5_17597_ACCATGGCTACCACTACTGG	SLC9A5	399	530	657	498	680	918
NKAIN2_62885_ACTGACGTCACCGTACATCC	NKAIN2	307	553	751	529	245	699
NHLRC2_70254_GGAGCAGTGAAGCACCTCGT	NHLRC2	78	81	78	98	22	316
MYLPF_36726_TGGCTGCGAAGGTGTCCCGA	MYLPF	425	547	517	460	501	1289
ZNFX1_45189_TCTGCAGGTACTGTTCCCGT	ZNFX1	273	527	425	459	228	507
ORMDL3_56690_CTGGGAGCAGATGGATTATG	ORMDL3	210	387	666	310	393	920
MAGEB4_11054_AATGAAAGAGCCCACTACAA	MAGEB4	64	188	147	73	92	107
CLPP_21382_CACATGTACATCAACAGCCC	CLPP	700	648	720	947	1094	1499
IFNL2_67124_TCCTGTCGCCAGGCTCCACG	IFNL2	183	203	360	48	309	520
ALPK1_50932_CATCCTCGCTCGGGACTGTG	ALPK1	650	725	730	639	565	1452
CCBL2_44191_AAGGACTTGATAGTAATGTG	CCBL2	106	497	790	164	201	556
IL5_9426_ATGAGTAGAAAGCAGTGCCA	IL5	168	461	648	420	254	679
PCDHB5_34713_GGCAACTCCATATTATAACG	PCDHB5	180	530	409	525	378	598
RWDD3_34181_AGCCAACCAGAAACTGGCAG	RWDD3	294	324	264	362	78	419
PCBD1_13376_CGTTAAACCATTCAGGATGG	PCBD1	466	807	963	785	660	1306
SPTLC1_28484_TTCCTGCTTACTCTAAAAGA	SPTLC1	129	383	324	188	241	429
IFIT3_9197_AAAATTTGGCTGCACTGCGG	IFIT3	193	525	488	310	432	811
PRKAG1_14800_TTTGATACGTCCCTGCAGGT	PRKAG1	116	529	336	115	196	641
METTL7A_33871_AGGTGGGTAGAACTTGAAGT	METTL7A	481	794	1123	524	541	1672
RAB34_52562_TGTCTTCAACCTGAATGATG	RAB34	134	291	252	139	138	500
GNPDA1_26709_CATCCAAGAACGCACCAGTG	GNPDA1	460	507	392	365	775	535
UROC1_59981_AGACTTTGGTCATGTACAGT	UROC1	410	729	642	390	718	892
SEL1L_17120_GCAACCCAGTTGGACAGAGT	SEL1L	230	609	1448	286	937	520
RALGAPA2_45238_GTGGCACTCCTAAATCGCAT	RALGAPA2	196	325	365	251	190	434
LPIN2_25529_ACAGCTGCCAGAATCCAAGG	LPIN2	317	562	246	408	318	375
SLC25A30_66306_GAATGTTGCACGCATTAGTG	SLC25A30	570	617	885	591	337	1124
SOST_37478_CGGGGTACTCTCCGAGCTCG	SOST	114	90	86	76	119	154
RPS10_16547_TCATGTCATGAAGGCCATGC	RPS10	206	398	657	202	252	969
MRPL30_38284_ACTTACCTGTAGTCTGCCTG	MRPL30	1397	1827	2145	1525	1842	2445
HPDL_54271_CACAAACCTGTGCTTCGACG	HPDL	534	838	602	767	959	1513
FAM69B_60584_TTGCGGTACTGGTCACACTG	FAM69B	635	1025	990	479	1283	1570
NT5DC2_48276_CTCGATCAGGATGTCACGGG	NT5DC2	566	720	490	752	671	1685
ZNF154_20725_CTGCACATTCCATGTGTCAG	ZNF154	337	603	466	422	704	714
HSF5_58760_TTGTTGAACATGTACAGATG	HSF5	136	373	251	144	308	565
EPHA7_5661_AGCTGTCCATCAATTCGCCA	EPHA7	1712	2655	2281	1937	2423	3607
TNFRSF12A_38523_CATGGACTGCGCGTCTTGCA	TNFRSF12A	637	951	981	1041	664	1266
TRPC6_19615_GGGAGAAGGTTAGCTAATCG	TRPC6	421	724	609	716	694	967
LDHD_64499_GACACTGGGGAACGCACACG	LDHD	576	809	460	773	768	1197
TCF24_75226_GGTGAGATGCGCGATGTAGG	TCF24	5	20	25	12	15	29
TRIP13_24472_TTGTGTTTGGTGATTACACA	TRIP13	512	1199	1291	640	1080	1745
CNNM4_35072_CCATGAGGCCGGACCCGATG	CNNM4	329	775	792	367	591	1568
SRMS_18195_TCACGGAACTCATGCGCAAG	SRMS	406	889	817	642	1072	1620
CLCN5_3360_TGGGAGTCTACAGTGCAATG	CLCN5	198	344	232	210	367	542
FAM127C_73150_AGGTCGAGTGCAGCTGATGA	FAM127C	268	401	542	115	364	331
FAM177A1_67444_GCTGCTACATCAACTCTCTC	FAM177A1	155	338	244	308	304	803
RARS_15842_GAAAAGTCAACTATAACCTG	RARS	97	44	80	53	121	104
CDKN2D_2949_ATGGACTGGACTGGTACCGG	CDKN2D	322	371	686	392	354	615
DENND1A_46283_CCAGAGCCTCCCAAACGACG	DENND1A	202	628	769	239	406	878
AAMP_26_AGGTGACCTCGCTATCGTCG	AAMP	350	936	716	525	844	1503
USP3_26572_GTTGTCACGGCTATATTCGG	USP3	87	149	203	42	87	216
CXCR5_1750_CTCCCGATTCCTCTACCATG	CXCR5	293	423	288	401	549	687
GUCY1A2_7988_GCAAACCCCACAATATGGTG	GUCY1A2	1003	1265	1080	1451	1003	1325
P2RY6_13208_GTTCTCGCGGTAGACACAGG	P2RY6	291	435	589	179	252	804
ACKR4_39017_CAATGACGAAAACTATTGTG	ACKR4	480	954	1031	504	771	1941
SLC25A24_36903_CCAGGCACTGGACCGCAATG	SLC25A24	965	1017	1423	1436	1619	1619
FAM217A_66062_AGTTATCAAGTGTTCAACAG	FAM217A	98	205	328	251	192	384
CTAGE4_75165_AGATCAGCCGTGCCACTGAA	CTAGE4	261	438	346	96	540	519
TEX19_72229_AGCATGCGGTATGAGGAAGA	TEX19	321	769	380	241	242	549
TACSTD2_10914_CACGCGCTCGTGGACAACGA	TACSTD2	265	260	411	119	291	522
PCIF1_47186_TAGCGGTAAAGGAGCCACTG	PCIF1	302	610	666	543	906	916
CFAP20_36493_GCAGATGAAGGGTTTGACCC	CFAP20	211	482	159	267	329	583
YLPM1_44149_ATGGCTCAAATAGGATTGCG	YLPM1	143	224	161	88	86	396
ALOX15_677_AAGCGACTGTGGCCCGCACG	ALOX15	268	294	444	161	357	547
MAOA_11096_TGGTATGTGAAGCAGTGCGG	MAOA	109	330	313	146	180	312
PILRA_36995_GCAGCAGTGGCAGTCCATCG	PILRA	595	1042	1079	751	516	1086
DPF2_16016_TGGATGGAAAAGCGACACCG	DPF2	355	1081	846	317	524	930
POMGNT1_42835_CCAATCCATCCACCTACTGG	POMGNT1	380	450	354	559	607	729
HSD3B2_8875_CTTCAGACCAGAATTGAGAG	HSD3B2	259	654	877	601	367	1143
ART4_1225_AATGAACGTTCATACTGCTG	ART4	455	656	815	451	377	924
ERVV-2_75563_ATAGGAATGATCGCCCCATG	ERVV-2	405	1026	891	647	499	1059
RBM20_67177_CGGGCAGTGTGACCTATGAA	RBM20	213	293	233	18	397	581
Non-Targeting-Control_77393_TTATATGGTTTTAAACGGCT	Non-Targeting-Control	357	604	751	260	302	997
ASZ1_60462_CCTACTTACAGGCTTTAACG	ASZ1	259	511	598	399	613	542
MOGS_20978_GCTGGTATTGCCAGACATCG	MOGS	134	301	191	119	91	214
RLN2_16170_CAGACACCTAGACCAGTGGC	RLN2	451	491	520	450	536	972
PTPN11_15441_AAATGTTACTGACCTTTCAG	PTPN11	335	587	582	281	330	676
CLTB_3432_GAGGCCAACGGTCCTGCTGA	CLTB	266	282	274	397	378	677
JMJD7_75505_CATTCCTCTAGAGCCACAGT	JMJD7	406	249	255	572	325	485
FOXI1_6393_CAAAGGGAATTACTGGACCC	FOXI1	335	288	245	158	205	579
SPON2_28010_GCAGCCCGTTACTGACGTAC	SPON2	881	1292	921	948	962	1453
SMAGP_45330_TGTGCTGGCTCCATCTTCTG	SMAGP	326	584	688	281	416	956
LRRTM3_69862_AGTCTTGGAATATTCGCACA	LRRTM3	348	692	692	413	515	1173
VAMP2_18545_CACACTCACCTCATCCACCT	VAMP2	600	741	1241	754	881	1499
GAPDH_6874_CTGTAGGCTCATTTGCAGGG	GAPDH	210	208	369	85	168	315
SPANXA2_74771_CGTCCCCTGTGATTCCAACG	SPANXA2	583	554	866	671	548	889
VCP_20109_AATGAGACTCACGGGCATGT	VCP	228	163	295	160	123	145
GNA14_25416_TGCTCTGAGTGAATATGACC	GNA14	598	1397	1273	435	723	1128
LMBRD2_56161_ACCGTCGAACTCAAGTACAA	LMBRD2	310	1063	1166	733	853	1321
NLE1_40026_TGACCCTTGCATGTGAAATG	NLE1	577	858	1052	686	628	1049
HIST1H1D_8089_AGGCTGGCGCAGCCAAGCCT	HIST1H1D	353	392	604	659	474	691
TTC23_48269_TCAGGGAGACACGAGCACCA	TTC23	471	623	1007	475	406	949
RPS20_16592_GTGTGTGCTGACTTGATAAG	RPS20	250	196	305	83	101	289
ANAPC15_34049_CCCACAGCTCCAAAGCATCG	ANAPC15	303	461	493	203	376	577
CEP126_45854_TTGAGGGCCTCTTCTAATGG	CEP126	170	241	179	317	205	421
PTAR1_70541_ATGCTGCCTTAACAGGCGAT	PTAR1	520	652	674	306	467	746
ZFAND1_49849_CCTAAGTGATCAATCACCTC	ZFAND1	286	415	546	316	367	579
OR2G6_71975_ATAATGGCTATGTAGCGCAG	OR2G6	783	1391	1168	976	1239	1741
TCHP_53254_GAACAACCCGAAACTTCGAG	TCHP	183	287	489	262	226	559
NEK11_50168_CCAAGGCTATGACACAAAGT	NEK11	475	917	933	666	731	1254
MRPL18_36394_TCTGTAGCCAGGAAAGAGCG	MRPL18	353	227	320	224	286	302
NCR3_66936_CTTCCAGGGTACGAATCTCA	NCR3	366	525	434	417	590	1015
PRAMEF2_48440_CTATCTCCCACTCTTCAGGG	PRAMEF2	281	505	577	477	577	737
DCSTAMP_51617_TGTGCTCCCGCTGAATAAGG	DCSTAMP	432	574	573	429	413	1236
WDR1_26533_CATGGGAAATGTGCTGACCA	WDR1	382	343	371	103	445	695
NFIC_12527_CATCGACTGTCTCCGGCAGG	NFIC	206	419	542	331	483	654
IL15RA_9525_CACTAATGCATTTGAGACTG	IL15RA	452	548	373	312	593	727
INTS3_48444_CCTAGCATGTCGTCTAACCC	INTS3	350	317	461	185	379	725
ADCY10_43457_GCACAGGGAATGTTAACGAA	ADCY10	520	525	581	687	700	558
LCE2B_34818_TGGGGGCTGCTGCAACTCTG	LCE2B	46	135	217	61	120	301
ARCN1_1061_ACCATATACAGTTTCTCCAT	ARCN1	678	963	1006	807	861	1681
EHMT1_50021_GGGCCGGTGCACAAACAGCG	EHMT1	172	337	353	193	306	509
CNOT7_36691_ACTTCTTATGACTTCTGGAG	CNOT7	272	547	644	481	580	769
PHF20L1_37820_CAACGGATAGAATTGCCCTT	PHF20L1	235	446	557	536	491	915
RNASE12_73407_GAACGGGAACGTCATTCTGA	RNASE12	213	569	411	335	507	717
ANAPC11_38955_GAGCACTGGCCCCACACCAG	ANAPC11	821	548	506	506	448	671
DYNC1LI2_4932_GATGGAGACTTGTACCACAA	DYNC1LI2	366	369	414	232	428	600
HIPK4_61857_ACGACTTGAGCATATACTTG	HIPK4	28	60	54	31	16	157
DNAJC16_32512_GCAGCTAAAGCACCAATCGG	DNAJC16	154	122	100	117	99	191
FBXO44_56558_AGGAGCTGATGGATACCACA	FBXO44	89	470	235	91	212	495
FGG_6309_AATAAGGGAGCTAAACAGAG	FGG	108	163	352	73	141	417
CTSW_4277_AAGGCCTCTTTCAGCTCTAG	CTSW	207	445	549	244	149	770
FAM20C_44746_TTTATTTCTCTGACTACGAG	FAM20C	420	874	720	579	503	925
RPL27_16393_ACGCAAAGCTGTCATCGTGA	RPL27	249	269	310	396	243	763
MYH2_12027_GCTGCCTGTGTATAAGCCCG	MYH2	169	330	228	182	171	469
AK4_567_GTGCCCTTGCCCGAGCCGGG	AK4	140	307	344	211	369	702
APC_900_TCTGTATAAATGGCTCATCG	APC	201	393	333	91	251	468
LMO3_43652_CAGGTGGTAAACATTGTCCT	LMO3	271	724	624	331	643	1398
PBDC1_38280_GAAATTGCTCGGAACCGGGA	PBDC1	165	187	246	291	210	430
PIWIL3_73013_AAAAACGCAAACATCGTGCA	PIWIL3	160	308	302	229	400	769
EVL_38823_AAATGGGTACCAATCAAACC	EVL	932	1278	797	1118	1036	1075
GSTZ1_7915_GAAAGGCATCGACTACGAGA	GSTZ1	263	592	1098	247	360	960
ARHGAP26_31705_GGTCTTCAGAGCACTAGTGA	ARHGAP26	109	353	168	213	59	439
GAS6_6898_CAGTACTCACAGGCTGCACG	GAS6	928	1546	1220	1247	1047	2532
IL32_24263_GAAGAAGCTGAAGGCCCGAA	IL32	79	230	241	219	121	254
TCEA3_18799_GATGTCCATCCAGCTACTAC	TCEA3	210	467	802	273	394	445
GLMP_56854_CTGCTTCATATACGGGCAGT	GLMP	292	337	385	95	517	487
SLC2A7_62973_GATGAAGCCACAGCGCGACA	SLC2A7	230	578	745	256	373	1184
ETNK2_41993_GGAAATGCCGAAGTACGCGA	ETNK2	100	147	210	118	75	269
ATRAID_38632_AACTACTTACATGATGACAG	ATRAID	288	373	651	398	424	566
PURA_15544_TCCGCCAGACGGTCAACCGG	PURA	97	277	244	31	90	218
Non-Targeting-Control_76741_CATGGCATAAGTATAAGACA	Non-Targeting-Control	294	602	652	536	506	925
HNF4G_8558_ATGTGTACCTGATCATCCAA	HNF4G	555	1044	1219	705	759	1451
KCNJ15_10074_CCACTCTTGGACATGACGCG	KCNJ15	291	416	325	267	658	848
ATP2A2_1372_GTTCAACTCGAGCAAAACAG	ATP2A2	79	101	198	1	62	98
CECR1_39520_GCTCCGAATCAAGTTCCCCA	CECR1	210	419	379	403	340	663
MRGPRF_57802_ATGTAGTTCATGACGGCCGG	MRGPRF	77	163	316	187	140	364
43720_58729_CGCTGTTCAAGTCCAAAGTG	SEPTIN12	203	441	392	303	300	553
BPY2_23808_TGACGCTTGTCCCCAGAGCC	BPY2	203	434	594	422	314	757
TICAM1_61940_GATGAGGCCCGAAACCGGTG	TICAM1	136	289	340	201	378	570
ZFP30_30944_GTGGAAAGGCCTTTAGAGTG	ZFP30	114	209	209	105	125	206
ADAMTS10_51917_TACAAGTGGAAAACGTACCG	ADAMTS10	150	177	242	130	152	218
ITGB3BP_32773_GAAATTGTCAGAAGAAATCA	ITGB3BP	209	485	501	394	268	648
REG4_52762_TTAAACTCAGGATAGATGCC	REG4	384	1039	1396	364	692	1443
POP5_38612_TGCTCAGAACTCGGTCATCG	POP5	187	368	401	259	244	400
CALCB_2220_TATCTTGGTCCTGTACCAGG	CALCB	657	738	847	500	715	861
SSX2IP_57925_CCTTCTAGCTCAGGAAAATG	SSX2IP	281	658	626	565	741	1303
AZU1_1548_TGGCCGCGGTCATCACGAAG	AZU1	91	264	289	75	92	386
COL28A1_69130_ACTGTCATTTCCATACCTTG	COL28A1	1115	1430	1454	871	1043	1784
DAPK2_33298_TCATTAAGCAGATCCTGGAT	DAPK2	73	172	273	50	168	234
CALR_2244_TAATCCCCCACTTAGACGGG	CALR	496	647	447	1204	323	836
PTGER3_15335_GGCGCTGGCGATGAACAACG	PTGER3	177	259	214	173	154	418
SERPINC1_1289_CAAGTTCCGTTATCGGCGCG	SERPINC1	209	375	163	93	186	436
RPP38_28479_CTAAGCAGCAAGTGTCAGGG	RPP38	199	382	805	479	391	1179
MAU2_32643_AATTTAACATCTTCGAACTG	MAU2	474	980	1035	1179	847	1488
CCBL2_44193_CACACTCTGCATCAGCGATG	CCBL2	583	508	460	460	464	737
MYOZ3_56079_CTGTCACTACGCAACAACAG	MYOZ3	342	714	336	125	706	701
CSMD3_57197_CACTGCGTGTCGTGACCCAG	CSMD3	1165	1425	1571	1552	1282	2105
SCN4A_16893_AATCACATCCTGAACCACAT	SCN4A	301	410	561	217	283	889
RHBG_45064_GAAGAACTTGTACCCCAGCG	RHBG	304	382	386	466	375	563
WDR13_47922_TGTCAACAACAACCTCACTG	WDR13	397	722	549	314	369	655
MPZL3_64379_TCCAACATAACCTCGGACAT	MPZL3	229	366	847	292	342	315
PBRM1_41875_AGGAGTTGTCGGAATAACCA	PBRM1	335	321	472	355	689	567
F8A1_21477_CATGCGCGTGAAGACCGCCA	F8A1	678	873	1067	377	844	1069
GPR75-ASB3_75736_CAAACACTGCTGAGTAAACA	GPR75-ASB3	816	1030	914	1362	626	1640
DCC_4563_TCACATACCTGCTTCATACG	DCC	250	634	387	153	141	484
FPR2_6567_GTGTAAGTTAATTCACATCG	FPR2	164	420	539	275	355	571
OR5M10_71666_GGCGATCTACCTAATCACAC	OR5M10	305	421	313	774	321	595
CARS_2327_TGATGTCAACAGGAGCGCGA	CARS	698	1451	1382	574	1486	1594
C1orf50_48878_TTTGCAAGAACAAGCCAGGA	C1orf50	180	376	416	309	399	737
OR4D9_71699_GCGATGCACAGGCCTCATCG	OR4D9	243	199	220	223	299	330
ZNF20_20509_AAAGGAGTCAAGATAACTGA	ZNF20	163	361	423	340	273	540
KDELR1_29623_AGGAACGCCAGAATGGCTGT	KDELR1	217	448	917	56	422	457
MEIS3_44573_GAGCAGACGTCACCTCCAGG	MEIS3	194	385	275	223	242	550
CD79A_2756_GGATGATCAGCGTACCATTG	CD79A	176	781	630	235	376	1028
SPATA7_43459_AATGACTAACTGAAACCGGT	SPATA7	441	818	1103	393	798	1098
Non-Targeting-Control_76762_CCAGTTATAATTAGGGGTTT	Non-Targeting-Control	317	788	810	447	861	1232
KCNH8_59911_GTATGCTTTCAACGTCACAG	KCNH8	703	1107	1150	496	878	1334
PYURF_76287_AGGCCAGCGAGTTACCTGAG	PYURF	334	522	519	297	375	657
HOXB2_8684_GCAAGGCCGCGATCTCGACG	HOXB2	327	792	512	476	341	1000
TAS2R39_66977_CATTTGCAATGATACCAATG	TAS2R39	421	883	751	636	594	1251
GCDH_6965_ACAGGCATGATCATCATGGA	GCDH	270	625	330	617	416	1116
FSTL1_30344_AGTGTCCATCGTAATCAACC	FSTL1	519	700	1244	662	634	922
SGK223_62997_AGCTAAAGTGAGATTCGTCG	SGK223	313	563	668	396	679	1139
NDC1_43100_ATAAATACTGTGGTGCAGAT	NDC1	502	1141	1218	1201	1103	1901
ZNF277_30389_ATACACTTAAAGATCACATG	ZNF277	647	1386	1531	998	922	1840
EIF3E_9669_AATGCTTTAAGTTCACTCTG	EIF3E	717	705	938	723	1233	1221
UBA7_19828_GCTCTGTGGTGGGATCCAGT	UBA7	108	148	121	200	88	293
ZSWIM7_58918_CTGTCGATCAACTAGGTCCA	ZSWIM7	651	1811	1351	731	1131	1909
OR5K1_35000_ACATTGGTGTGTGAAGCCGA	OR5K1	486	527	593	643	673	939
RCC2_43746_GCCAGGCACCCATATCTGTG	RCC2	372	443	629	391	431	655
BCL2L13_33582_TGGCTAGCTGACAGTGACAC	BCL2L13	225	311	304	380	400	587
PTPRQ_70291_GAATTCAAACAGTAACTACA	PTPRQ	325	658	406	441	668	917
SUV420H1_37844_CCTGCACCTACATAACTCGG	SUV420H1	348	240	216	74	462	510
CHRD_22551_CGGCCTTGCAGGACTAACCC	CHRD	666	1000	803	861	552	1462
BCAP31_27113_AGCAATGTAGAGATTCCTCT	BCAP31	301	630	678	829	159	761
AMELY_724_GCACCACCAAATCATCCCCG	AMELY	573	440	468	716	806	669
TMUB2_48911_ATTTGAGCCGCACAGTGATG	TMUB2	465	1116	1467	803	895	2173
SPTBN4_46362_GGTGGAGGAGTGGTACCGCG	SPTBN4	44	67	85	156	37	155
ERVMER34-1_75673_GTGCCAAGTCACTTTACGAT	ERVMER34-1	329	764	503	311	559	1173
GOLGA6L10_74168_GGAGAGGCTACATGAACAGG	GOLGA6L10	151	272	363	81	225	354
KRTAP20-1_68669_ATGGTGGCTATGGGTATGGT	KRTAP20-1	844	1047	1181	1043	1185	2475
KCNC3_9987_CCTGCCCTTCTATCTCGAGG	KCNC3	803	1065	777	658	1265	1468
F8_5966_ATACTAGTAGGGCTCCAATG	F8	286	628	763	485	433	814
RPS5_16506_CATACACCTGCTCACAGGCG	RPS5	577	798	894	655	459	1020
ORC6_33264_GAGGCCGACACACTTCACCC	ORC6	125	43	24	2	1	17
CAPNS2_53369_GTCATGGACAGTGACACGAC	CAPNS2	397	650	655	598	588	1016
LTN1_34435_AAAGCATGTTTATCTGAACT	LTN1	284	525	368	578	847	825
PLP2_14202_CAACAAAGAAAATAGCAGCA	PLP2	359	412	345	535	278	619
CDH8_2858_ATAAACTGGGTCATCAGCGT	CDH8	141	183	258	11	319	608
CSRP2BP_45345_GCACCTGAACGGAAGTACAT	CSRP2BP	358	447	509	210	528	926
WBSCR22_57085_AATCTCACCCAATATCCAGC	WBSCR22	534	773	950	659	1059	1179
CUL7_26082_GAATGCCCTCGAAAGACATG	CUL7	310	528	551	466	440	1229
SYT3_53245_GGGCCTAGGTCTTTGCGCAG	SYT3	90	140	134	91	72	229
NDUFB3_12324_CATGAACATGGACATGAGCA	NDUFB3	851	942	1147	897	832	1898
NUF2_52195_ACAGTTAAACGCCGCACACC	NUF2	97	368	449	203	211	407
KIF21B_31569_GTCCAACATCAAGATCCACG	KIF21B	527	813	1164	663	1140	1617
PRR34_42134_GGGGCAAACGCGGAGCACGG	PRR34	150	261	346	26	219	514
ZNF595_62697_AAGACCTTTCACCAGTGCAG	ZNF595	444	331	492	641	456	710
SAMD12_72446_CCCAGCAGGATGTCTGCAAG	SAMD12	323	462	504	299	467	913
C1orf68_75197_TACTTCACATAAGTTTGAGT	C1orf68	254	693	419	640	610	1195
MFSD9_54203_AGCACATGGGTCTTTCGCAA	MFSD9	432	932	1022	731	680	1356
SERINC1_45699_ACAGTGGAGTTGTTTCCACT	SERINC1	148	219	239	312	101	277
BAG2_25126_CTGACTGCAAACCGTTTGAT	BAG2	561	951	1025	306	558	611
FAM157B_75438_CTCCTCAGGACCTACGCAGG	FAM157B	266	231	294	40	281	402
DDX20_30501_TTCAAGCTAAATCTGGCACC	DDX20	250	537	586	531	448	744
KIFC3_10173_CCAGATAGGCCAGGCCATCG	KIFC3	85	426	377	236	440	592
GLRB_7252_TTGCAACGTTGTGTATCCAT	GLRB	271	621	931	586	470	1035
GPR26_7577_CGTGATCACCATGCAGACGC	GPR26	280	459	764	417	504	1059
ADGB_49834_TCAGTGAAATCTATGCAGTG	ADGB	88	213	449	216	195	247
SLN_17727_GAAGTTGAGAAACAGCTCCC	SLN	276	225	337	223	221	332
ARL10_68216_TGGACTCGGCTGACCGACTG	ARL10	241	507	536	267	541	957
LRRIQ1_52942_TCATCCATAGGCAAGTCATG	LRRIQ1	1003	1448	1245	1018	899	2216
MRPS36_56168_CCAGATTTGCTGATGTATCA	MRPS36	119	492	420	112	341	655
ELK3_5526_CCTGCGATACTATTATGACA	ELK3	459	926	687	337	620	1013
C18orf65_72233_CCGCCGCTGAGGTAACCGCC	C18orf65	386	548	657	435	349	637
ATXN7L3_44736_CATCGCTCAGGAGATATACG	ATXN7L3	144	440	379	233	219	192
BCO2_52578_GTCAGCAGCGGTGCAACACA	BCO2	582	583	774	326	636	1049
CALHM2_37663_ATAAGCCTCACCACGCAGCA	CALHM2	173	508	590	352	383	1274
CEP135_25528_CATGTAATGAAAAAGACCAT	CEP135	321	480	643	253	513	823
OR4A47_72598_CATATCCTTCCAATCTTGCA	OR4A47	308	691	863	633	619	1125
PON3_14428_TCCCCACATGAAGTCCACTG	PON3	489	537	644	692	119	731
DPCD_34061_TATAGACATCCTTAGGATAG	DPCD	283	626	690	439	560	928
PEX16_24747_GCTTCGGAAAAAGTTGCCTG	PEX16	49	85	69	39	20	190
ARHGAP18_56594_AGATACTCCACACTGAGCAG	ARHGAP18	441	825	1252	641	745	1736
GALNS_6841_AGCCATCCGGTCCAAATTCG	GALNS	276	567	715	375	275	591
NFE2L3_25335_GGATCATAGTTCCCAGCATG	NFE2L3	273	555	555	207	672	972
NRAP_12836_TTTGGCTTGAACAATCTGTG	NRAP	298	794	813	355	541	1300
SDHAF1_73901_GCCCGGCGCGCAGCAGATCG	SDHAF1	256	380	330	287	336	704
CMBL_60221_AATACTCAGAATTCAGGGCA	CMBL	246	285	252	405	204	431
DDX58_33238_TGCATGCTCACTGATAATGA	DDX58	677	846	1056	642	1227	1709
TUBAL3_50174_TTTCTCCAGGCAGAACAGTG	TUBAL3	301	594	661	409	526	685
ZSWIM5_46099_AAAGTGGGCATACGAACGGG	ZSWIM5	131	367	396	162	261	648
GRB10_7696_GACCGACTTGCGAATCACCA	GRB10	180	219	309	182	238	220
PRKG2_14878_CCAGTGTTGCAATAATCTCA	PRKG2	225	323	437	124	128	414
SERP1_35808_ATGAAGAGAGCCAATAACCA	SERP1	248	695	853	386	387	1066
LRRC8B_32981_TGAACACATCCTCTAATCCT	LRRC8B	615	789	804	527	388	1017
PCP4L1_74454_AAAAGCTGGCAATGTCAAGA	PCP4L1	168	394	293	330	179	344
GLDN_69361_AGGGAAATGAGGGCCCACCA	GLDN	278	317	423	408	359	865
CHD3_3131_TTTCCACTCACTGTGCATCG	CHD3	924	1077	971	1613	659	1301
L1TD1_40302_TGATGAAAGGTCGGCTACCA	L1TD1	161	507	664	342	417	541
KLK10_15080_TATGGCTCCCCGTGCGCGCG	KLK10	482	871	822	321	704	1057
RBMXL1_73416_TCATTTGAAAGAGGTAGACA	RBMXL1	361	920	933	409	668	1440
ZNF830_55898_CTTAACCGGAGTGTTACACA	ZNF830	247	405	368	175	290	394
CEP112_64813_CAGAGAACAGTAATTTACAG	CEP112	371	487	732	527	329	1067
FKBP6_22027_CTTACAGATATTACACTGTG	FKBP6	297	389	492	259	299	699
TSGA13_57375_GATGGACTGTGTAATGCCGA	TSGA13	420	771	722	260	732	1069
OSGEPL1_47496_ATTGCAACTACCATAAAACC	OSGEPL1	230	477	288	284	365	342
MT3_11843_GCGGACTCCTGCAAGTGCGA	MT3	198	377	517	436	224	515
PDILT_65143_AGTGGACATTACCATAGAGA	PDILT	119	172	226	159	247	369
ADAM29_30082_TTTGGGCATGAACCATGATG	ADAM29	284	525	521	160	402	728
ANKRD60_60941_CCCGCACGGTCATGTCGCCG	ANKRD60	226	239	311	218	264	437
MOV10_11687_TCATTGTAGAAAGCAAACTG	MOV10	209	538	397	244	305	467
DGCR14_21428_TCCAAATCCACCCACTCGAG	DGCR14	266	327	428	338	252	895
RAB36_25350_CCAGGGTCTGCACGTCAGTG	RAB36	264	487	457	87	480	566
SRXN1_60992_TTGGCGGGGTCCAACACGGA	SRXN1	243	297	418	138	218	532
ALG10_54485_TGATCACTCCAATTGACACC	ALG10	522	665	782	717	390	869
GOSR1_25109_AGACAGAATGTTTGAGACAA	GOSR1	272	476	522	499	464	767
HDAC2_8265_CCTCCTCCAAGCATCAGTAA	HDAC2	200	394	401	222	543	1024
RNF138_38781_GTCACATTTCCACGACATAG	RNF138	328	406	361	243	382	741
NOL9_49696_CATGTCATCTACATACTGCG	NOL9	322	269	299	351	142	349
SIRT6_39003_GGACCTGGCACTCGCCGATG	SIRT6	856	922	1129	1511	1159	1512
SDC2_17066_CACCGACTCCGCCGACACGC	SDC2	180	255	166	209	105	343
PRPSAP2_15024_TTACAGGAATGCAGTAATCG	PRPSAP2	245	434	647	414	383	451
KIAA0895_32593_GCCACCTAAACCCAAAAGCA	KIAA0895	327	676	498	561	678	801
TCEAL4_50360_CCAGCGGAACACTGGAATGG	TCEAL4	638	870	632	399	594	931
ACTL6B_38718_TTGGCTGCGATCATGTAAGG	ACTL6B	307	387	361	384	236	718
PIM3_72798_GACTGGTTCGAGCGGCCCGA	PIM3	144	486	305	365	357	806
ZNF479_55637_CTTGTGGTTAGTAAGTGCTG	ZNF479	248	324	357	62	296	398
GAREM_47980_ACCTAGCCAGTGATGGACCA	GAREM	1359	2335	2453	1863	1181	1523
TPR_19523_GGAGTGTAAAGCATCTTGGG	TPR	304	635	580	151	514	972
STAG3_29015_ATGGACCTGGAGCTATGAGA	STAG3	263	294	505	117	286	524
TRIM63_54006_TGCAGTCGGCCGCTGCAGAA	TRIM63	207	465	519	259	218	656
CT55_41166_TTTGGCCTTCTACGGGAGGA	CT55	225	369	356	428	250	766
NHSL1_45322_TTTGGTTTGACTGAACCACC	NHSL1	179	330	291	119	150	796
PTPN20_34559_AGCAGCGTATGATATCATGC	PTPN20	175	444	532	195	515	705
ANXA7_847_CTCCAGGCATCGTAATACGT	ANXA7	222	551	357	149	348	434
PLCB2_14112_TCAAGCATGAGTTCATGCGC	PLCB2	420	470	1034	457	940	811
HMGXB4_26802_ATAGTGAACTTTACTTCTTG	HMGXB4	226	297	362	390	476	733
CCNE1_2498_CCAAAATCGACAGGACGGCG	CCNE1	313	573	491	380	600	963
NRCAM_12841_CAGCGGGACCTACACGTGTG	NRCAM	736	1175	1271	1007	1391	1707
SLN_17725_CTTCACTATTGTCTTGATTA	SLN	302	525	692	429	359	775
SCMH1_31334_CTGTCTTGGAACATCAACCA	SCMH1	649	1192	1074	757	784	1532
GNRHR_7401_AGTCTCCAACAGGTTGGCTA	GNRHR	76	219	266	29	193	279
SMR3B_29407_AACACGCTGCAAGAGCCCAA	SMR3B	212	441	457	107	330	728
UTS2B_66902_GGACGACCATATCTTACCCA	UTS2B	87	235	399	105	214	510
CNEP1R1_66678_ATCTTTATACCTAGATCTCA	CNEP1R1	295	373	630	406	441	780
LUZP6_75089_GATAACAGTCTGAAGCTGCA	LUZP6	306	1153	865	460	629	1239
CASR_2378_CATGCCTCAGTACTTCCACG	CASR	373	345	309	309	448	579
LRRC8D_41703_CAAGTCACTATCTTCCACAT	LRRC8D	386	652	407	452	333	731
LUM_10873_AGAATGTAACTGATCTGCAG	LUM	504	768	779	242	662	1220
GALNT15_57953_AGTTACTCAGGAGCAACAAG	GALNT15	335	443	514	373	586	907
IL17RC_54235_AGACTGACCAAACTGCACAA	IL17RC	520	1028	1123	817	884	1057
FUOM_67164_GCTCGGGGGACAGCAGTGCG	FUOM	195	383	291	264	188	396
CNKSR2_31046_AGTGGAATATAATTGGGTGG	CNKSR2	107	186	139	88	77	259
GABRA5_6753_ACAACATCACGATATTTACC	GABRA5	537	942	1246	785	675	1977
PQLC1_50787_ACAGGGCGGAGTCAATGGAC	PQLC1	278	491	428	336	250	742
B4GALNT1_6826_GCGCGTTAGTGGCCCCTACG	B4GALNT1	310	317	378	475	415	347
BCL2L10_26747_TGACGCTCGTGACCTTCGCA	BCL2L10	652	1050	1423	558	593	1814
APP_995_CGGAACTTGTCAATTCCGCA	APP	182	228	398	423	188	634
SUOX_18486_CAGTCCCTCAAAGCAGACGT	SUOX	378	393	391	739	257	463
SLC35A3_32830_TTAAACTTGCTATTCCATCA	SLC35A3	507	971	1363	912	1212	1888
GIMAP1-GIMAP5_76062_AAACAGGAACATGGAACGGG	GIMAP1-GIMAP5	388	942	902	526	346	1468
PABPC1L_51170_TGGAGTAATTACCAGTGCGA	PABPC1L	107	249	131	147	41	90
GABRA1_6740_GCTACAACCACTGAGCGTGC	GABRA1	238	277	447	186	289	832
BCAS3_40694_TTTAGCAGCACTAATGACTG	BCAS3	295	644	564	592	402	998
Non-Targeting-Control_76914_CTCAGTGGATACGATTTGCT	Non-Targeting-Control	808	1416	1485	1266	998	2600
TCEAL4_50362_GAAGGAATGGCTTCAAACCA	TCEAL4	455	529	888	680	530	1120
CORO7-PAM16_76108_GCAGCTGTACTGTTACGAGG	CORO7-PAM16	378	420	598	492	447	433
ZMAT4_49673_GATCTCCGAATCGCAGCGTG	ZMAT4	265	414	575	154	324	731
R3HCC1L_35946_GCATGTATGATGGACACTAC	R3HCC1L	323	973	1064	716	699	1406
SLFN12_41582_TTTCTCTTTCTAAGTCATCG	SLFN12	182	253	220	339	225	266
SORD_17955_TGATCGAGCCACTTTCTGTG	SORD	286	322	315	225	211	511
TCF20_18867_CCAGACTGGCTAAAACGCTG	TCF20	118	224	216	143	169	267
SLC34A1_17658_CTCCCTCCCTAGTCCTACAC	SLC34A1	580	934	1138	1324	1143	1449
RHOF_40110_GTACTTCTCGAACACCGATG	RHOF	244	526	272	253	260	797
CCDC24_62184_TTGGGTCCAGTATAGCCCCA	CCDC24	630	1031	1297	736	840	1430
SPATA21_70402_TCCAGAACAGAACGCCCTGT	SPATA21	203	444	291	189	237	486
MED29_42725_CAGAACACTAACATCGACAA	MED29	190	426	364	354	113	502
C15orf53_72193_AGGCCAGGAAGCAAGGCTAA	C15orf53	588	960	966	604	825	1813
PLEKHB2_41412_CATGACCGATGAGACATCCG	PLEKHB2	320	453	577	267	623	1189
OR52N1_49255_ATCAAAGCCCCCAATCAGCA	OR52N1	887	1381	1141	1106	1276	1436
SCFD1_32254_TTCTTTACAAGGGACTAGAA	SCFD1	458	746	783	607	676	1117
GPRC5D_42570_GACTCCAGAATGATGCCCCA	GPRC5D	361	661	687	179	466	919
CACNA1C_2145_AGATCGTGTCATTGACAATG	CACNA1C	290	581	376	110	396	272
CHD8_46201_CTGTCTTCTACACTACCGTG	CHD8	442	706	331	430	162	847
CHD5_34418_TCTACGTGGTCACCTACACG	CHD5	514	459	500	704	273	843
ATOH1_1324_GGAATGTAGCAAATACTGGG	ATOH1	319	538	581	426	444	455
MAPKAPK5_22293_CCACAGCCGGACTATCCCAA	MAPKAPK5	130	328	433	174	263	411
STMN4_51660_GAACTCGGGAACCCCATCAA	STMN4	390	697	782	893	393	624
KIF13A_47234_TTCCCGTAGAGTACAAGTCA	KIF13A	661	1111	1260	723	811	1793
KIAA1024_32232_AGTGGGCCCAAAATATGTAG	KIAA1024	136	229	283	115	155	386
NAPB_47117_CTCACCCAAACAGCCCTCGG	NAPB	464	615	654	654	508	778
CST4_4135_TCTGGCCTCGAGCTCCAAGG	CST4	385	773	917	481	902	1093
MAD2L2_28150_CAAGACCTCAACTTTGGCCA	MAD2L2	856	1049	923	667	1048	1275
PPP1R15B_54481_CCCTCCTCTAGCCAATCAAG	PPP1R15B	314	440	429	132	455	599
RGS1_16089_CCAAAGTTAGACAAAATGCC	RGS1	288	272	228	263	266	357
ANK1_794_GACGGGAGCCTCGATCGACG	ANK1	253	441	515	408	372	854
AKR1C4_3139_ATAGGTGCCAAATCCCAATA	AKR1C4	356	723	710	676	728	1164
ARID1B_45622_TGAGTGCAAGATCGAACGTG	ARID1B	260	258	255	75	378	273
EPPIN-WFDC6_76036_GCAGCCACCATAGACAAACA	EPPIN-WFDC6	619	634	845	692	487	927
TBC1D5_25945_ACTAGCATATTACCAACCCG	TBC1D5	165	347	559	362	233	470
KIFC1_10256_GCATACTGGATAGCCATCCA	KIFC1	205	567	697	461	433	1094
PHACTR2_25841_AACAGAACCACTCTCTACTC	PHACTR2	624	756	913	418	949	980
CATIP_70461_AACTCATCTTCCGTTCCATG	CATIP	898	1448	1266	1050	1122	2166
ACVR1B_227_CCGGTTCAGATAATCAAACA	ACVR1B	95	281	494	171	226	400
GIMAP6_73351_GACTGAGGCTCATTCTCATG	GIMAP6	325	505	755	352	106	674
NR1H3_26883_CTACAATGTTCTGAGCTGCG	NR1H3	666	1502	1303	759	1134	1538
KLHL3_34836_GGAGTGCTATGATTTCGAGG	KLHL3	274	270	285	178	304	434
PFDN1_13717_ACTAACATGTATGAAGGTGT	PFDN1	279	671	596	403	626	1425
COA4_38370_TGCACTCCTGCACTGCAAAG	COA4	623	470	607	555	554	536
LOC100505478_75823_CAAGGTTCCCAGTCAAACCC	LOC100505478	263	422	505	410	269	519
LPA_10761_ACCAACGGAGCAAAGCCCCG	LPA	368	733	736	629	681	1364
CD70_2742_CAGCTACGTATCCATCGTGA	CD70	381	609	388	338	616	862
DSG3_5095_GACCAATTCTCTTGACCGAG	DSG3	116	286	220	102	213	392
COLEC10_28573_AACTGGATATTAGTATTGCT	COLEC10	548	586	762	656	623	1140
NPR3_12808_TCCAGACAGTCACTCTACTG	NPR3	371	390	428	425	318	584
SLC39A2_36975_ACAGTGCAGGACGAAGAATG	SLC39A2	280	272	241	236	304	496
CSPG5_28888_GCAGTCATACCTACCCGGCA	CSPG5	256	322	415	339	267	516
PGAM4_73167_GATCACTCTCTTCTGCACTG	PGAM4	1426	1301	965	855	1138	1871
ATP13A4_53188_ATCACGCTACTACCTTGACG	ATP13A4	572	657	712	381	730	1164
KDELR2_29850_TTGCTGATCATAAATAGCTG	KDELR2	247	410	493	247	224	580
HLA-DRB1_8437_CAGATACTTCTATAACCAGG	HLA-DRB1	194	261	344	188	166	248
RPL27_16394_GGGATATCCACAGAGTACCT	RPL27	112	224	114	176	97	385
DUSP8_5172_TGTTGTACTCCACGAAGGAG	DUSP8	227	554	343	311	548	578
OR11G2_71789_AATAATCCTAGATCCACAGA	OR11G2	227	432	556	298	425	708
RIBC2_34670_TGCTTAGGCCATCGAGTCAG	RIBC2	213	519	304	375	374	744
CTSZ_4283_GCTGGGGACAGGTACTCATG	CTSZ	334	705	849	527	740	1091
OR2C1_13083_GGTGGAGGGATTCCTCTGCG	OR2C1	203	321	403	193	141	618
MALRD1_69262_ATTGTCTTCAGAGCCAAACG	MALRD1	131	408	397	110	437	785
HIST1H2BB_8125_AGCGCTTATTGTAGTGAGCC	HIST1H2BB	114	182	93	60	203	306
CCDC169-SOHLH2_76024_CCAAGCAGCTGACCTTTAAA	CCDC169-SOHLH2	280	497	545	354	386	488
ZFC3H1_64417_ATGCCTCCTCCACTATCAGT	ZFC3H1	717	1259	1071	515	981	1950
RFX8_75076_AAAGACGTACCTTTCCAACA	RFX8	455	596	1047	562	810	1037
LILRA1_29887_ACTCGAACTCTCCCCATGTG	LILRA1	1066	1778	1902	1462	1627	2276
SENP2_46792_GAGGCGTCCCCATTGTACTG	SENP2	161	299	379	235	81	328
ROM1_16243_CCAGGAGGTGCCCACTACAG	ROM1	257	416	526	256	305	493
ZNF124_20649_AAACAACCCATATGGGTGTG	ZNF124	489	989	824	534	836	1744
LLPH_53394_TCAAGAGATAGCAACTGTGG	LLPH	114	237	142	95	113	208
CDR1_2961_AAAGGTATGTCTTCCAACAA	CDR1	191	292	257	173	156	486
U2SURP_32537_GCATTAAAAGGCAGTCCGGA	U2SURP	273	601	764	162	470	788
FRS3_29266_TGGACTCTTCCCCAAGCGAG	FRS3	166	208	392	13	349	242
TYSND1_65362_GGCTCGAGGCTCGCGCACTG	TYSND1	271	648	477	41	471	892
HAUS4_41033_TGCTGACAGTGAAACCGTGA	HAUS4	524	516	378	165	387	755
FIS1_37574_GCACGCAGTTTGAGTACGCC	FIS1	1143	1252	1775	1140	2376	1517
C7orf31_60459_TACCACACACACATCTGTCG	C7orf31	467	814	387	788	842	957
XKRY_23802_CACCTACACAACTGATAAGA	XKRY	630	888	1308	816	608	1215
KRTAP4-2_54773_TGGACACACAGCAGCTGGGA	KRTAP4-2	493	738	920	612	937	1584
OR2M2_71963_GAAGGCCATCTTGGGTACGG	OR2M2	269	434	563	309	192	796
FBXO17_57453_AAGATGAGATTGCGGCCGAA	FBXO17	395	1415	1060	435	763	1511
PARD6A_37425_TACTGCCTGAGACCCACCGA	PARD6A	738	679	1012	702	1293	948
MROH7_70413_AGGAATCAGGGTCACATACG	MROH7	189	465	676	331	443	757
SYNM_32501_GAGAGCAAAGGTCGTCAACG	SYNM	165	166	205	101	88	271
STT3B_64915_TACAGCAAAAGAGTCTACAT	STT3B	104	202	325	177	172	347
CT47B1_73767_GCAGGGGAGGGTTGTCCCAG	CT47B1	298	815	821	457	556	967
MS4A2_6135_AGACAACTGTTCCAAAACAA	MS4A2	384	711	776	610	487	1683
EIF2AK4_72910_AGGATGACCGAGCTGCACGC	EIF2AK4	953	1883	2053	1013	1704	2720
ZNF816_58954_TAGGAAGATTCATACTGGAG	ZNF816	230	407	316	402	248	605
MYBL1_11969_AATTCTCATTAATTTAACTG	MYBL1	184	307	338	373	269	645
FAM86B2_74295_CGGATCCTCGAGCAGCTCCG	FAM86B2	155	181	245	256	216	483
IRAK2_9692_TTGAATCAGACGAAGTGGGG	IRAK2	81	139	225	186	123	213
C15orf62_73777_TCATCCGGGAGCTACAAGGG	C15orf62	114	191	156	22	47	205
RASSF1_30415_CACACGTGGTGCGACCTCTG	RASSF1	244	660	497	461	496	706
WAS_20216_TCACGAGTTCACGATACCGT	WAS	224	216	383	151	192	544
WDR19_46351_AGAATGGGAGACATACGTCG	WDR19	660	1781	1693	1006	899	2072
RAB36_25351_CGACGATTCGTGTAGCCCGC	RAB36	127	137	158	80	65	499
CC2D2B_70814_CTAACACTGACGTTCCCAAG	CC2D2B	406	570	306	618	482	515
AOC1_71_GGCAACGCTGTGCTCTACGG	AOC1	142	255	405	307	274	385
DNAH7_44100_GAAATGATGATTGTGCGTCA	DNAH7	317	489	671	525	434	1309
TTYH3_51265_CGCCTACGTGACCAAAATGG	TTYH3	374	283	316	178	720	726
ARHGAP28_50053_GTTTCAAGCCTTACACCTCA	ARHGAP28	924	1683	1660	877	1258	2774
ZFYVE9_24638_CAGGCTTGCTACTACCTTGG	ZFYVE9	436	547	588	261	479	655
USP17L24_74657_TCTGAGCTGCCTGGATATCC	USP17L24	303	548	754	248	275	764
MAT1A_11141_AGGAGTCTTCATGTTCACAT	MAT1A	348	556	480	388	451	1058
HHLA3_30267_AGGAATGCAGAATGACGCCA	HHLA3	258	714	1140	753	495	1530
Non-Targeting-Control_76578_AGCTGAAAATATACGTATTC	Non-Targeting-Control	419	1014	825	741	590	1371
TBPL2_70753_AACAGTGGGATTACGGTCCA	TBPL2	308	698	716	397	376	792
ETV4_5857_ATCAATGTACCTCCACACAG	ETV4	855	623	1089	1062	740	958
PMS2_14287_TCACACACGGAGTCACTAGG	PMS2	507	799	939	672	421	1282
BEX4_44203_AATGCCCAACAAGAAAACGA	BEX4	428	961	797	607	968	1413
SLC25A34_67980_GGCCTCACGCAGCAACCAGG	SLC25A34	279	848	829	421	619	1058
MC2R_11197_GTGGTTTCAAAACTGCCACG	MC2R	65	290	270	170	295	395
TEX13B_44063_ATTCGGGGGATCTTACGGCA	TEX13B	175	447	333	454	348	633
SFT2D3_54247_ACGTCCAGCGCAAGCCCGCG	SFT2D3	196	540	390	204	458	865
MYF5_12016_GGACGAGTTTGTGCCGCGAG	MYF5	254	471	520	113	541	898
ISL2_48150_GGGTGTCGCCCGACCTCGAG	ISL2	125	156	168	62	172	422
ARL6IP4_38520_GAGCTCGCAGTCGTATGGAG	ARL6IP4	175	209	321	66	280	406
APLP1_934_CCTGCCTAAAGCCGACAGAC	APLP1	436	627	709	535	678	997
FKBP11_38430_TCCCGTCCGGACCCTCCAAG	FKBP11	937	845	705	678	517	1141
FAM127B_34507_ACTGCAGGGCTGGCCCCGTG	FAM127B	279	608	437	446	447	813
CCSAP_59216_TTGCTGTCGAGGCTCAGTAC	CCSAP	486	866	1170	306	927	1276
LHX9_44709_GACATCGTCAATTACAACTC	LHX9	575	944	593	709	1001	1281
Non-Targeting-Control_76523_ACGGAAAGACCTCGCTATTC	Non-Targeting-Control	716	1322	1229	832	934	2329
CHST13_63870_CCTGTAGCCGCCACTCACGC	CHST13	638	522	494	559	675	641
GAL3ST1_25063_GATCGCTACTACGACCCCAA	GAL3ST1	75	289	365	300	358	313
CRYGB_3975_CAGTGGTGCATTCGTAGCTG	CRYGB	932	1632	1423	1014	1644	3119
GYLTL1B_58220_GGCCGAGCGCTGCTACTCTG	GYLTL1B	329	702	559	386	409	606
ANXA9_21880_GTTGGTCAGCACGTCCACAA	ANXA9	462	603	619	285	398	813
NAT10_42002_TGTTCACCCAGATTATCAAG	NAT10	680	635	380	482	297	747
TSKU_34272_CTGACTCGGGTGGATTGTAG	TSKU	325	453	588	263	432	979
SPINK1_18068_TTGGCCCTGTTGAGTCTATC	SPINK1	322	411	455	361	362	717
LRP3_10796_TGCACAGGTTGGTACCGCAG	LRP3	516	358	697	389	541	712
LARS_38930_TGTTGTTAAGGAATTAATGG	LARS	286	587	838	451	579	773
SIRPD_59585_ACATCTCCGTTTGTTGCACA	SIRPD	767	1132	1164	877	764	1618
GATM_6926_ACAACTATCAGGATGTCTCG	GATM	175	277	359	108	304	403
DYNLL1_22584_CCACCTGGCATTGCATCGTG	DYNLL1	1005	1360	1620	1313	1438	2037
THAP5_64010_AGTAATTCTGGATGTTGATG	THAP5	289	893	771	531	508	1262
IPP_9678_ATGATCCAGTTACTAAACAG	IPP	298	500	902	475	497	1209
MRPL9_48339_ATTAGAGAAGATCCAGACCA	MRPL9	359	695	585	482	370	881
DSC3_5074_ACAGTCCTGGCAATAGACAA	DSC3	591	1138	1213	1017	964	1968
PAPSS2_23733_ACAGAGAGGAAAATATCCGC	PAPSS2	138	296	254	139	246	282
ZNF732_74427_CAGAACTGAGGACCTACTAA	ZNF732	525	791	831	825	848	1546
SLAMF9_55215_GCATATCAGCAATCTGAGCT	SLAMF9	105	255	357	263	253	711
C3orf56_68100_GATACGGACTTCCTATGAGG	C3orf56	234	380	272	218	210	234
PKD2L2_35462_TGATCCAGCTGTTCAGTCGA	PKD2L2	449	1013	745	646	1029	1493
RAB10_29445_CTAGTATATGACATCACCAA	RAB10	509	890	792	664	334	813
ALG14_64604_TCACCGAATTCCAAGAAGCC	ALG14	74	104	124	158	89	107
ID2_9123_GCTCATCGGGTCGTCCACAG	ID2	96	164	183	46	180	339
CDKL5_18414_AAGAATGATATTGTCCATCG	CDKL5	371	863	640	579	303	846
TBXAS1_18788_GTAAAACCAGGATAGGTCTG	TBXAS1	231	565	447	421	492	753
DHCR24_4743_CTATCTGAAGACAAACCGAG	DHCR24	287	601	786	443	332	949
SLC12A1_17616_CCTGTTAAGACAATGCACTG	SLC12A1	1047	1043	1046	1133	1219	1031
ZNF521_34101_AGAAACCCCATATAGCAATG	ZNF521	309	448	488	654	334	641
GFRA4_47355_CATACTCGGAGCGCAAACGC	GFRA4	195	272	63	119	117	410
OR6B2_71269_ACAAGGACGTGGTAGCGCAG	OR6B2	456	939	1630	587	693	2046
PKP4_22119_TCGAGTCTGTGCATCCGTCA	PKP4	328	949	642	563	420	872
STPG1_55526_TGAATAACATTGTAGAACCC	STPG1	150	342	456	260	358	624
USP19_29371_AAGATACCTCCGCCAAACGC	USP19	738	1478	1406	897	1092	1742
TRPV6_42553_CAGCCGGATATCGTCCTTAG	TRPV6	162	515	426	205	150	469
ZNF674_73646_ACTCCCTAAATATTATTCAT	ZNF674	227	312	462	211	236	671
NOVA1_12746_GATGCGATCTGGATTAACGG	NOVA1	120	169	114	66	290	281
43532_65639_GGCAGGCCTGGTGCACGAAG	MARCHF8	380	699	757	314	448	958
BTBD9_57176_TGGCGACGTCACATTCGTGG	BTBD9	116	222	128	116	96	357
CSNK2A2_4091_TGATATTTGTTCCACCACGA	CSNK2A2	393	918	995	634	928	1406
ELOVL4_18390_AGAGTGCTTATACTTAGTGT	ELOVL4	449	766	863	500	865	1433
SNX13_31911_CCGGCGCAACCTAAACAGTG	SNX13	455	690	951	643	735	1023
SERPINB8_13912_GCCTGGAGCTTACCACGGCG	SERPINB8	466	507	465	367	585	1142
DSC1_5065_AAAATGTGAACTTACCGGAT	DSC1	235	441	396	421	357	819
MDFIC_36940_ATTTGGGGAAATCCTTCGGA	MDFIC	334	880	785	375	598	1040
GLTSCR2_37011_AACTCATCCTGGCCAACCAA	GLTSCR2	352	588	853	430	243	962
EMP3_5554_GAACAACGACACCAAAACAT	EMP3	761	665	1086	853	426	1045
Non-Targeting-Control_76730_CAGGGTTGCGCAGAGGACTC	Non-Targeting-Control	518	1221	977	523	869	1769
PTPRN_15505_ACTCAAAGGTAGTGTCACCA	PTPRN	579	652	614	594	524	874
ZBTB25_20583_GAAGCTCCTTCCAGTAACAG	ZBTB25	133	311	327	169	180	468
TMEM192_64955_TGAGCTTGTAATGAGTGGTG	TMEM192	361	757	735	248	549	1351
AMDHD1_61288_TCTGGGAAATGTATTCTACC	AMDHD1	87	133	117	72	118	308
SLCO1C1_39697_GCCAAACTATATGTTGACAT	SLCO1C1	274	549	650	194	270	624
C2orf27B_72716_GGCACCTCCTGTAGAGCCAC	C2orf27B	253	117	142	52	64	84
RALGPS1_25483_GGTAAAGGCCACAACGTTAG	RALGPS1	325	599	551	404	430	984
AFAP1L1_60234_CGAGCTGCGTTTCACCCAGG	AFAP1L1	357	802	553	351	541	925
AGR3_62995_GAGGATTGTCAATACTCTCA	AGR3	231	827	632	261	608	908
HDAC6_26731_GCTTCCAGTGCTGAGTACGT	HDAC6	225	449	271	331	618	325
CUL3_21978_ATCCAGCGTAAGAATAACAG	CUL3	88	79	114	27	46	100
GPR12_7532_GTACACAAGACAATGTCCCA	GPR12	753	424	732	553	454	896
MARVELD2_62793_ACACCGGCTTATCCCATTCG	MARVELD2	495	916	768	700	636	1282
LYN_10904_TTACTATAACAACAGTACCA	LYN	574	1141	1117	750	840	1329
OR6C65_72622_CTAAGAAAGAGAAATTCCTG	OR6C65	254	574	652	348	253	936
KLHDC10_31445_GACATAGATGCCAATTCCCG	KLHDC10	208	240	301	325	345	392
RNF4_16206_GACTCACAATGACTCTGTTG	RNF4	994	996	906	499	890	1726
CNPPD1_35405_TGAGTGCCCGGATCCGAAGG	CNPPD1	162	265	435	158	231	227
FCRL2_49192_AGTTGAACATCCAACCTCTG	FCRL2	179	344	265	225	286	692
DCTD_4578_GCATTCATTACAAGGGAACA	DCTD	416	702	870	448	826	1258
ADAMTS6_30373_TGGCCCCAGAGCATAGATGG	ADAMTS6	271	242	291	260	261	270
ZNF236_20882_GCATGTGCGGTCGCACACCG	ZNF236	66	178	175	36	55	239
PBLD_47315_ACCTGTTGTAAACGTCACTG	PBLD	211	508	571	107	331	702
TMEM141_54723_AGCCACGGCGTCGTCCACCC	TMEM141	990	1052	1319	801	1589	1716
TPPP2_58502_GAACACGATGTCCACGTCCG	TPPP2	444	964	832	709	860	1724
MYLK2_54846_TGGCTGGCCTGGGATCCGTG	MYLK2	262	178	424	170	165	445
ADGRG6_45286_TCCTTAAGGACACGGCAACT	ADGRG6	314	791	411	556	398	868
SLC25A27_24972_TTAGGAAATCAGTCATTGGA	SLC25A27	260	650	636	421	544	569
OR5B3_73178_AGGAATCCAGCCATGACGAT	OR5B3	395	778	939	411	680	1235
SERPINB2_13273_AAAGTTCTCTGGAGTCATGG	SERPINB2	388	529	759	459	702	1125
HOXB7_8701_GCAGGAACTGACCGCAAACG	HOXB7	204	538	818	464	465	1047
OR2A1_69751_CATCGCCTACACCCGCAACA	OR2A1	553	781	1090	1385	1009	1004
AFAP1L2_53891_AATTCTTACTGGATGTCTCG	AFAP1L2	558	896	1013	626	662	1144
COL20A1_46095_AGGTGTGAAGAACGCCGATG	COL20A1	341	544	561	205	293	944
NANOS2_68924_TGGGCGCTGATCGCAAGTCG	NANOS2	552	1208	1049	398	593	1317
RAP2A_15819_GAAATACGACCCCACCATCG	RAP2A	739	1039	1020	1165	1010	1539
TMEM50B_2087_GAGTGAGAGAAGAAATGCTG	TMEM50B	224	397	427	211	334	723
POTEC_71035_GGGGAGCGGCACGAGCAACG	POTEC	277	601	640	343	359	765
ARRB1_1187_TCCTACCTCCTTATCCAGAG	ARRB1	406	656	532	322	600	525
MED10_53205_GGAGAAGTTTGACCACCTAG	MED10	166	340	437	296	114	390
ZNF648_59394_ACAAAGATCAACGAGACCCA	ZNF648	209	304	173	264	369	575
TMEM186_33976_CAGTCGTGACAGGAACCCGA	TMEM186	342	249	330	156	299	541
SMCR8_60976_TGCCCCTTCAACTTCCGATG	SMCR8	835	985	1342	710	1462	1642
CACNA1B_2141_AGTCGTTCCAGTATAAGACG	CACNA1B	196	256	478	207	186	58
CASP10_2365_AGCCGAGTCGTATCAAGGAG	CASP10	222	527	421	354	337	763
VCX_35220_GCACGACCCCCTGAGTCAGG	VCX	269	391	310	271	226	381
CPLX3_73601_GGAGTATCAGAAGCAACTCG	CPLX3	138	257	190	145	237	368
SEMG1_17141_AAATCACAACGACATCTAGG	SEMG1	1116	1907	1765	1363	1250	2970
SRSF7_17215_AGGATCTTCGAATTCCACAA	SRSF7	201	51	48	44	2	66
DSN1_50515_CCTTTCCTAAGGGACACTAA	DSN1	188	409	573	652	205	1006
CCDC103_71012_GTGGCTTCAGATGTGATGCA	CCDC103	38	96	101	50	41	80
C5orf38_62799_GTCTGGTCGCCTACCCCTCG	C5orf38	184	399	343	216	495	653
CASQ1_2372_GCTAGGGACACCCAAGTCAG	CASQ1	346	401	398	317	252	405
APP_996_GCTGCAGCGAGACCTACCCG	APP	342	521	638	472	371	749
GUCY1A2_7985_AACCAAAATGACATCTCGGG	GUCY1A2	267	645	591	433	457	1237
LRRC4_47374_TGGCTGACAGTCATCCCTAG	LRRC4	442	485	894	479	642	1198
ESR2_5807_CCCCAGTGCGCCCTTCACCG	ESR2	604	681	720	804	1013	1056
SLC1A3_17435_GACTCTTACCCGAATCACAG	SLC1A3	413	503	423	276	439	589
UNC5CL_66034_GATGCGACACTCATCCCGGG	UNC5CL	183	343	262	243	289	759
HPS6_49992_AGGCCTGCGGGTACTACCAG	HPS6	97	282	82	110	191	202
PBRM1_41876_ATGTGCGATGTAAGCCTGAG	PBRM1	153	470	719	120	213	520
TDG_18929_CCGGCAGCAAAGATCTCTCC	TDG	96	111	232	111	221	272
TMEM185A_53789_GCAAGCTGCAACAGACACCG	TMEM185A	116	124	183	127	160	161
MAGEA6_11020_TCATAGGATTGGCTCCAGAG	MAGEA6	247	438	638	254	246	531
TBC1D3_74999_TCATTTCCTCAGTGTTCAGG	TBC1D3	720	749	702	742	1050	1573
NR2C1_19542_TATGGAGCAGTAACTTGTGA	NR2C1	208	591	676	380	290	730
SLC18B1_57840_TTCTCTCGAAAGCCACCCGG	SLC18B1	131	163	323	124	162	206
ZNF365_31137_GGCAGTGTAGGTCTGCACAT	ZNF365	646	707	615	955	1068	1104
ANAPC10_27934_ATTTAGTGAACATCCAATTC	ANAPC10	354	893	620	405	422	842
RFPL4B_73256_TGAGCAAAGTCTGCACGTGA	RFPL4B	211	460	216	162	247	857
VPS18_46036_GGCAAATGAGCCCAACCACG	VPS18	447	794	613	431	391	1051
ACTL6B_38717_CACTCACTGTTCATCGTAGG	ACTL6B	662	1036	1093	1126	660	1244
C6orf89_65817_AGACAGACCGGCCATCAGTG	C6orf89	265	533	427	302	417	835
DOCK1_4960_GGACCACTCTCGGAGTGTCG	DOCK1	303	414	446	379	418	607
AFP_487_AGTTGAATGCTTCCAAACAA	AFP	153	537	259	463	264	595
CYP4F12_48596_CGTCGCACCCTCCCCACTCA	CYP4F12	1411	1380	1031	1965	1239	1455
KRT16_10366_CATCGAGGACCTGAGGAACA	KRT16	193	561	637	441	403	1363
SNRPN_17907_CAGGGCCTGCCAATCCAGCA	SNRPN	638	1245	1137	871	961	1560
PHYHIP_26006_CCCCCGCACGGAGTACAGTG	PHYHIP	1112	1295	1439	962	904	1179
ADAMDEC1_35973_GATGGCACAGTTCTAACCTG	ADAMDEC1	333	785	570	537	763	1265
KMT2C_46630_GCACACGGTCTAGTTCTCAG	KMT2C	450	1286	1132	810	983	1897
EEF1B2_5314_CCTCATCATCAGATCCAAAG	EEF1B2	83	192	228	167	66	703
ZNF287_45365_CCTTTCCCAAGATACCCCAG	ZNF287	577	1114	1029	1108	945	1298
TMEM184B_33838_TGGAATAAGTCTTTCCCCAG	TMEM184B	418	153	213	353	194	202
PCDHGB6_43890_TTTCGACCAGACGTCCTACG	PCDHGB6	407	923	872	873	1002	1454
MTRF1_25375_CATTCACACAGGAACGATGT	MTRF1	560	924	914	631	617	1423
TPTE_19533_TAAACTTGAAATCAGTCAGA	TPTE	205	364	560	270	350	589
DRC7_53164_GCCCCGTACCTCAATAGCAA	DRC7	1428	1258	1061	1365	1435	1870
DUSP18_62301_CACTGAGACATTGATGACCA	DUSP18	776	928	600	1097	703	1284
CCDC85A_57235_GGATATCAACCAGAAACTCC	CCDC85A	115	222	394	188	269	386
OR1L1_35284_GAAATCACAGTAATGACAGA	OR1L1	257	556	393	470	492	756
GLRX_7257_AATCTCGTTAGTGTGGTTGG	GLRX	953	1458	1675	791	1198	2467
PTPRM_15503_GCAGGGCACAAACTGCGACG	PTPRM	134	241	396	140	203	461
OR52E2_58160_TGTTGAGAGACCCACATCAG	OR52E2	226	260	461	118	219	621
HNRNPCL4_76311_ACTTGGACTATAACCTGCAA	HNRNPCL4	321	304	354	341	336	605
TCP11X2_76271_ACATAGTGTAGTGATGTCTG	TCP11X2	635	1369	1330	920	988	2365
RNF115_35870_GATCTGTATCTCCGACCCAA	RNF115	84	222	294	263	128	260
OR1K1_72038_CCTGGGTAATGGACTCATTG	OR1K1	667	1068	1060	614	721	1314
GRIK2_7739_TTTATGTCGATTACACTGCA	GRIK2	905	1748	1713	721	1388	2497
TMC8_61737_CAACGTTTGTGACTATCAGG	TMC8	131	106	172	173	208	248
CDK2_2900_TCTGAGGTTTAAGGTCTCGG	CDK2	136	367	216	97	148	274
MEPE_44703_AATGTTGTGTTGAATACGAT	MEPE	206	1144	612	266	541	858
TMEM242_74938_AGCCGGTCATTCGTGGACCC	TMEM242	733	957	1078	701	1020	1792
CD84_23130_CTGTAAATATCCAAGAACCA	CD84	263	402	531	391	454	674
CCDC105_59156_TGGCGCTAAACGAAGCCAAG	CCDC105	304	425	445	281	364	566
AP3B2_21315_CGGACATGTCACCCTATGTG	AP3B2	495	447	772	487	471	606
CACNB3_2183_GTCCAACACTACTAGCTGCA	CACNB3	284	451	451	501	536	869
ECM2_5138_AGGCGCAGTGTGCCTCTGGG	ECM2	418	1067	712	554	645	1598
CBLB_2430_TGCACAGAACTATCGTACCA	CBLB	1453	1498	1349	1321	1459	1486
ANXA13_856_GTACAAGGCAACGTACGGCA	ANXA13	274	643	1103	455	371	1176
UBA2_26852_TTGTAGCCCTGACTATAATG	UBA2	321	659	671	234	674	922
AGER_499_GTGCTCAAAACATCACAGCC	AGER	520	1109	931	744	908	1560
PLAUR_14107_GGGTTAGACTTGTGCAACCA	PLAUR	120	283	164	163	257	280
MRPL52_58511_GCTCCCAGACTGGTCATATG	MRPL52	196	261	214	282	91	150
ZNF385D_49842_TACTTACCGCATTGAAATTG	ZNF385D	125	349	202	136	180	549
FAM83A_54675_AAGTCAGGCAGGAAATTCGC	FAM83A	209	482	217	75	315	741
HTR1E_9025_CACTCAGCCACACCTCACAG	HTR1E	1065	1175	1003	963	1488	1665
GNLY_28558_CCTCCCCGTCCTACACACCC	GNLY	851	1104	1236	1069	1028	1131
JAM2_46584_ATGTGACAAGAAGTGATGCG	JAM2	162	137	268	89	182	482
CYSRT1_70566_CCACCTCTTGCAGCCGACCG	CYSRT1	425	685	616	362	676	1182
RPS6KA3_16521_AGCTGATGTGCATTAGCACT	RPS6KA3	878	1288	1628	993	1286	2434
DNASE2B_46641_CTTATCAAGATCATGCCAAG	DNASE2B	355	1089	1074	646	733	1637
KIAA1958_63165_CATTGCTCGCAAAAGACCTG	KIAA1958	280	688	601	368	319	914
RGP1_26108_TGATAGGGGAGTTGACACGC	RGP1	146	206	431	238	238	729
PLD2_14141_ATGAGATGGCACCTGTCTCG	PLD2	209	549	510	351	405	857
ASB1_39260_CCATGATGCAGCTTACGTCG	ASB1	372	1213	1353	661	930	1166
DCAF8_37324_GCTACACTTACGACGCTGGG	DCAF8	582	882	745	399	702	1598
POTEB_76260_ACTCCTTTATGAAGACACTC	POTEB	297	820	658	533	864	1784
TTC5_56044_TTTCGAGACACATAGTGTTG	TTC5	296	412	282	350	217	597
Non-Targeting-Control_76715_CACGCCAACTAAAACTGCAG	Non-Targeting-Control	465	798	967	629	523	888
FAM179A_63822_GAACCGTCACAGCTCCTGCG	FAM179A	760	1262	1342	1223	1230	1768
Non-Targeting-Control_77129_GGGATGCGTCTTGCTAAACC	Non-Targeting-Control	606	1109	1165	769	750	1424
ANKRD18B_73129_ACAACAAAAAGCATAATCCT	ANKRD18B	161	401	641	258	302	844
HEXIM1_28674_CATGGATGATCACGACCAGG	HEXIM1	139	107	150	56	20	262
CDKN1A_2925_AGTCGAAGTTCCATCGCTCA	CDKN1A	465	775	581	461	619	1093
GPRASP1_25799_ATCAGTACTGACAAGTGGAG	GPRASP1	782	840	889	666	665	1078
RGPD4_68053_AAATTATTCTCATCACAATG	RGPD4	196	555	712	619	399	925
KRTAP19-7_68666_CACAGCTATAGCCATAGCCC	KRTAP19-7	941	950	809	941	840	1133
GPAA1_22827_GAAGCTATTGATGCCACGCA	GPAA1	717	957	873	865	820	1125
FASN_6092_TTCCATCCTACGCTCCGATG	FASN	462	820	774	431	789	1212
FAM208A_32303_ACAAGCGAATCCTTTGGACA	FAM208A	187	527	657	614	445	799
UHRF1BP1L_31650_TGCAGATTTCAATATATACC	UHRF1BP1L	72	109	302	104	157	272
RBP3_15941_CATATGGGGCCAACACACCC	RBP3	488	478	632	553	578	812
TSPAN9_29364_AGGTTGGCTGCAGACAACGA	TSPAN9	151	417	409	182	397	439
PSPN_14984_GCCTAGCTCTGCCACGGACA	PSPN	200	488	256	217	171	655
SPATA13_65713_ACTTACTCTGACGAAGCTCG	SPATA13	257	714	901	279	801	1183
RAB39B_57755_GCCTACTACAGGAACTCAGT	RAB39B	212	336	364	52	266	616
CEP70_51123_AGAACAACGAGCTAATGACT	CEP70	504	304	985	953	478	1185
ZNF316_75346_CTTGCCGCACACGTCGCACG	ZNF316	272	438	567	191	317	605
TAF13_18680_TTCTTTGTAATAGACTCACA	TAF13	149	202	410	154	285	588
TSPYL2_47268_GGGATTCTACCATCGAGTCG	TSPYL2	193	144	182	208	152	255
OR2H2_21097_AATCATCCACCTGCCGATCG	OR2H2	357	843	701	625	474	744
NCOA2_28304_TACACATGGAACCTCGCTCA	NCOA2	578	488	623	390	481	699
FAM122A_57689_AATGAAATCGATGCGCTTGG	FAM122A	597	560	664	393	609	981
PCDHA6_44033_GATGGCCTCCAAAGACCGCG	PCDHA6	490	949	783	687	665	1211
PIGK_26781_AATTACCAACATAGAACTCG	PIGK	355	669	791	534	471	1190
CCDC110_66748_TCCATCCCAGATACATTCCG	CCDC110	864	1034	1043	638	758	1626
CYB5R3_4758_TCCAGCGGGAAACTTGGGAT	CYB5R3	270	605	250	407	344	907
LSM2_46424_GACCCCAACTCACCATGTGA	LSM2	633	441	887	1087	783	925
MGMT_11455_CTGCACGAAATAAAGCTCCT	MGMT	802	1039	977	578	930	925
GTPBP3_54086_TCCTCACCGGTGAAACTCTG	GTPBP3	456	1032	987	435	411	1413
R3HCC1L_35944_CTCTTCATGTAGCTAGAAGT	R3HCC1L	517	1048	1003	705	783	1562
PC_13372_TCGGACGCGGAACTCCGCAA	PC	52	121	152	157	115	181
ELP4_35226_GCCAGCGTGACCAACGACAG	ELP4	168	83	224	1	45	201
TSKS_46848_CTGCTCCCAGCTAGTCCCAG	TSKS	651	966	996	1153	626	1099
NXPH1_37042_TGTGCCAATTTAACGAACGG	NXPH1	162	295	345	341	343	508
GPR75-ASB3_75739_GTCGATGTTGCTGATAACAG	GPR75-ASB3	157	272	345	229	228	633
AMBRA1_42844_GGAGCTGGGGACCTGCCAAG	AMBRA1	142	148	196	119	79	212
KCTD4_70647_GATAACCACGATCGTTCACA	KCTD4	366	153	829	739	464	511
YKT6_28806_GACAGGATAGACTGGCCAGT	YKT6	114	359	386	349	318	515
ZNF780B_63647_TGTGGGAAAGCCTTTAATCG	ZNF780B	406	324	470	397	434	734
TSPYL4_32295_CAGCTGTCACCTATGATCAG	TSPYL4	680	887	976	493	705	967
ANGPT2_792_TAACGTGTAGATGCCATTCG	ANGPT2	531	1223	1361	872	746	1424
BOD1L1_66974_GGATCATACGATTCCCTCAG	BOD1L1	382	545	484	408	500	807
PNMT_14307_GGCCTGAACCAATGTCGATG	PNMT	455	845	458	572	454	772
RGS11_22966_CAAGAAGATCAACCACGCAT	RGS11	695	787	466	657	623	1122
HPR_8805_ATAGCCATTTGCAATCTCAG	HPR	400	1045	865	684	859	1547
PUS1_51131_AATACAGCCTGACCGGACGA	PUS1	684	635	754	469	385	579
ASTE1_36319_ACGGACCATTCTTCCCACAC	ASTE1	751	414	897	936	847	927
DERL2_37518_TGGCCCAAAAAATAAGAAGT	DERL2	38	204	110	139	74	237
BAHD1_31142_CCAGCGTGGGTAACAGACAG	BAHD1	314	454	700	434	349	1211
PI4KB_14003_CCCATTGACCAACTCCAGTG	PI4KB	530	927	691	593	535	992
ZBTB32_35442_TGTCCCTAAATGCCCCCAAA	ZBTB32	288	420	405	264	333	380
TMEM213_62952_TACCTGCCGAGCAAGCCGAG	TMEM213	720	564	879	511	537	1440
PKP2_14067_CTTTCACTGACTCCCAGCTG	PKP2	896	764	872	844	1009	1031
TRIQK_68370_CCAATATAGCTGCAAGTACA	TRIQK	732	845	631	750	558	849
PADI2_30567_CACCGTCAACTACTATGACG	PADI2	186	213	346	293	148	359
LCN2_10537_CCCTCACCTAAACAGGACGG	LCN2	126	363	287	182	268	392
TAC3_18607_TGAGCCAGGCTAGCACAGGT	TAC3	130	163	91	130	311	412
CCDC58_59906_ATACATATAGGAATTACTCA	CCDC58	190	365	279	254	247	383
TTC30B_62395_GCTGCTATCAAGTACAGCGA	TTC30B	278	465	666	382	566	766
NRP1_23124_GCTGTCGGTGTAAAAAACCA	NRP1	160	324	350	143	225	567
ANGPTL4_37906_TTGCAGTTCACCAAAAATGG	ANGPTL4	188	173	223	176	218	324
MSI1_11770_ATGAAGGCGTCCATTCCGTA	MSI1	409	952	753	489	778	1301
ZMYND11_29120_ATAAACACCCGATGTACAGG	ZMYND11	102	271	294	190	336	499
Non-Targeting-Control_77314_TCGGCTACAATCTTTGGCAT	Non-Targeting-Control	528	1206	774	553	1202	1507
LAMTOR2_36209_TGCCATAGCCAGTAACATCT	LAMTOR2	822	1523	1114	1043	1112	2143
COLCA1_72154_GCTGACGATCAGCTACCCTG	COLCA1	207	275	366	161	545	405
TMA16_42304_ATGCTTGTGAACTAATTGAA	TMA16	263	823	518	282	551	864
MAEL_54563_ATTACCTTGCAGTAGATAGG	MAEL	667	1474	1288	950	972	1578
PIGY_54698_TGTGGAAGAAAACTTCCCAC	PIGY	74	155	267	43	88	177
TMEM251_34723_ATAGTAAAATGCTGCTGCAC	TMEM251	299	716	838	514	469	976
NRG4_61509_ACTCACCTACAAAATGGGCT	NRG4	206	334	275	118	245	728
LRRC19_48253_GCTGTTGGGGTAGCTACACA	LRRC19	85	296	223	103	76	247
SFMBT2_46307_ACACTGAATCCTATGACCAG	SFMBT2	392	421	665	675	338	879
GSK3B_7853_AGGTCCTGGGAACTCCAACA	GSK3B	151	277	432	256	132	400
UQCRC1_20024_GGGCCTTGTAATGTGTGCTG	UQCRC1	288	435	609	180	171	791
SNRPN_17905_AACCAGAGCGTGAAGAAAAG	SNRPN	420	794	1177	656	949	1152
ARRB1_1185_AGGTTCAGTATGCCCCAGAG	ARRB1	213	446	315	287	316	823
STK19_23220_TGGTCTAGGAGGGACGCCCG	STK19	384	575	557	488	526	1120
PLA2G2F_47857_TCATACCCAGGCTAGACCTG	PLA2G2F	199	442	516	106	435	720
SLC16A9_65630_CAGTTATATAAAAACTACTG	SLC16A9	57	234	158	158	152	290
ITPRIP_54955_ACAGGTCCGAGTCATCACAC	ITPRIP	932	1167	1502	1044	848	2123
ITSN1_17284_ATCCGAAAAAAGAACCCAGG	ITSN1	137	321	422	187	131	538
PSMD6_26222_CTTAGAAAGACCAGATCTCA	PSMD6	404	528	859	396	369	929
LATS1_23898_CTTGATTAGGAGGATTCATG	LATS1	255	417	295	219	240	420
GEMIN2_22075_TCGATCCCTCGGTACCCCCG	GEMIN2	395	275	155	230	293	324
ALG2_54840_CAGGAAAACCATGCGCACGT	ALG2	284	380	634	301	697	841
CSNK1A1L_58438_CTGACCATACCAGTGCATGT	CSNK1A1L	750	1140	1077	746	945	1347
EEF1G_5324_TGGTATTGGGAAAGGCCTGG	EEF1G	411	438	484	491	226	846
ASPHD2_45185_GGCATGGGCCGCATCCACAA	ASPHD2	272	405	244	191	175	332
BCL6_1654_CAAGACATCATGGCCTATCG	BCL6	985	1222	853	520	1187	1625
IMMP2L_52713_CCAATGATACAATGTCACCA	IMMP2L	400	838	825	630	716	1582
FCHSD1_55161_CTGGTAGTAATGGTCGAGGT	FCHSD1	111	248	262	125	189	375
CACNA1E_2154_AAGGTATCAAAATTTGCCGA	CACNA1E	171	302	311	154	323	640
PRR23B_71302_ATCCTGCGAGTGTCTCTCGG	PRR23B	879	1451	1470	1079	1339	1746
DNAJC14_54880_ACCCAGCCGATGTCGACCAG	DNAJC14	1368	1437	1406	1477	1628	2456
HAS1_8176_GGACCCCGCCACGTACGTGT	HAS1	462	559	686	529	809	913
KRTAP26-1_71202_GACAACTGCCAAGAGACCTG	KRTAP26-1	134	237	292	176	164	380
BEND6_65758_GCCTTTAGCAGAATTGTCAA	BEND6	260	695	673	242	524	1390
SSH3_41145_GGTCACCCACATCTTGAACA	SSH3	651	1120	1195	931	1066	1279
FAM3B_39765_TAGTAACTTACAGTTGACAA	FAM3B	181	241	455	161	149	453
COPS4_37937_TCCTCAAATGAAATGACTCT	COPS4	197	537	261	169	146	174
IFT80_45844_CCAGTGTATTCAGTAGCGTG	IFT80	168	467	451	254	263	754
TMEM240_68956_CTCCGAGAACTACTTTGTGA	TMEM240	192	491	564	301	425	930
PRORY_76162_AGAAGGCTTTCTGGATCCCG	PRORY	209	348	473	251	242	502
AHR_542_CTTACTTCGGATATGGGACT	AHR	751	1163	1100	577	1338	2176
LOC100287036_75579_CGGACCACCCGACAGGAGCA	LOC100287036	793	1439	1305	891	1269	1732
SZRD1_34572_CGCTGTGCTAGGGACTTGAC	SZRD1	365	388	267	247	481	390
POTEA_69176_TGACGATGAGATCCGCTCTG	POTEA	156	216	253	144	265	265
TRMT2B_50511_CAGTCCGCACCAATAGCCAA	TRMT2B	354	492	483	465	444	556
SLC38A1_51636_GTTAAAAACAGACATGCCTA	SLC38A1	156	377	359	66	354	769
TRAK2_48608_ACCTGGTCGTGGATCAAGGA	TRAK2	680	1397	1643	848	1175	2003
ABCB1_13833_ATTGACAGCTATTCGAAGAG	ABCB1	593	1375	1461	748	916	1759
TIAF1_24228_GCACCTCATTCTTAAGAACC	TIAF1	233	367	434	407	281	712
LOXL3_54059_ACAACAGTCGAAGCCTCAGG	LOXL3	284	629	839	285	330	833
KLHL34_66899_GCTCAACCCTACATCGCTGA	KLHL34	306	398	386	629	369	582
GOLGA6L4_73832_GGCTACGTGAACATGAGGAG	GOLGA6L4	172	207	35	154	101	175
ERBB2IP_43729_CTGAAGCTGAGATTAGTCCT	ERBB2IP	221	330	177	384	172	389
FOXA1_8542_AGGCGCCAGAGGGGTCCTTG	FOXA1	121	295	166	184	173	499
IQCH_48096_ACAGAGGCCTACATCGTCAG	IQCH	163	212	184	142	279	554
CLP1_29737_ACCAAAATGATACACCAGAG	CLP1	435	670	614	480	523	771
SERINC5_66837_CATCATGATGTCAACAACCG	SERINC5	692	883	1197	447	494	1836
ITPR2_9879_TCAATAATGAATATTGTGAG	ITPR2	346	851	914	518	665	949
SEC16B_55181_GGACCCACAGACCTACAGCT	SEC16B	900	935	969	1197	1007	1339
GPHB5_58552_TGATGGGCTTCAATATAGGG	GPHB5	160	374	471	198	196	440
RCBTB1_41953_GTACGTTACTGACAATGATG	RCBTB1	317	318	307	323	396	650
OR2A12_69746_CATCTTAGGGACAGTACTCG	OR2A12	246	521	581	39	250	268
PSEN1_15095_TAAAACCTATAACGTTGCTG	PSEN1	349	540	553	416	416	841
CCDC129_66087_GACCCCTCAGACACACAGGA	CCDC129	768	747	791	685	657	1227
GPR155_62526_GTTGCAAAGATAGCCACTCC	GPR155	64	199	208	153	168	299
UTS2B_66901_CAAACTGGAAGAACTTAACC	UTS2B	562	445	466	602	468	739
WFDC1_46504_CCATTGCCACCAAGCCATCG	WFDC1	427	787	789	745	789	929
QDPR_15629_AGGTATGATCGGGTACGGCA	QDPR	196	266	88	291	484	707
KCNG4_56443_CCCATACTACGTGTCGCTGG	KCNG4	931	1386	1052	1365	1186	2321
CALHM1_66543_GCGCTCGATGTCGATATAGT	CALHM1	177	394	365	220	309	388
TSPAN18_55321_GCAGCAGACACTTGTTCTCA	TSPAN18	259	370	426	94	303	517
Non-Targeting-Control_77422_TTGGTCCGAGTCTGGAGAAA	Non-Targeting-Control	269	865	1053	460	632	1376
NRCAM_12844_GCAGGTGTGAGGATTCGTGG	NRCAM	482	1038	976	433	671	1215
C2orf40_53563_AGCCCATGTAGAGAAACTGC	C2orf40	440	1037	1141	897	974	1620
USF1_20047_GCCAGCGCTCAATTGCCCCT	USF1	339	577	307	399	471	746
PHF23_48990_TTTCGGTCCTTCTTTCGAGG	PHF23	282	303	246	181	265	483
ZDHHC19_59955_GGCGCCCGAGTAGAGGCACA	ZDHHC19	55	177	165	144	77	330
LDOC1L_53210_GCTGACCTTGTTACGCACCA	LDOC1L	787	1716	1634	978	1092	1982
ARPP21_29140_AGTTCCATCGGGATTCACAA	ARPP21	581	954	798	745	650	1780
MEST_11381_ATCCAGCTACGACTGGTACA	MEST	342	1014	1529	811	903	2239
ZNF174_20750_GTGAACCTCGGTTGTCACGG	ZNF174	192	587	384	213	360	680
SPEF1_33965_GAGGGATGTTGTCTACCCAC	SPEF1	401	913	606	347	697	1321
TMSB4X_19345_CATGTCTGACAAACCCGATA	TMSB4X	497	947	785	533	634	1375
C11orf58_29621_TCAACATCTCACTTCCGAAC	C11orf58	221	335	445	224	343	435
CEACAM5_2999_GATGTAGGACCCTATGAGTG	CEACAM5	327	762	717	501	698	1296
RBM4_15917_ACCTCAACAAAGTTGCATGT	RBM4	555	681	680	309	330	1657
RPRML_71016_GCGACCTTCCTGAACCACAG	RPRML	192	303	130	177	128	493
TMPPE_73859_CAAGAGCGAGTTGACAAACA	TMPPE	262	558	489	324	287	523
KIAA1804_53640_AGGATAAGACCTCTCTCCGA	KIAA1804	185	449	317	151	423	775
ZNF879_69687_CTGGTGTCCAATAAGAGATG	ZNF879	59	255	304	123	266	633
TSC2_19636_TCCTTGCGATGTACTCGTCG	TSC2	1044	1604	1616	691	1602	3278
YIPF7_68183_CTCATGTCATCGGGTTACGC	YIPF7	363	752	709	309	509	1037
NR5A2_6606_GAATAGCCCATTATGGACTC	NR5A2	160	294	471	268	254	511
SYT14_66681_AGAAGCTAAATATGGCACAC	SYT14	131	483	691	320	200	787
RAB3GAP2_33695_ATCACCATAAGATCATTGGT	RAB3GAP2	551	863	1148	798	885	1683
GMDS_7280_TCGTTACTCGAAAAATTAGC	GMDS	211	427	407	250	319	552
APBB2_893_ACTGGGGTCCGGGTTAACAG	APBB2	106	202	110	157	271	314
ATP9A_26935_CATCTCGGAACAGTAGCCTA	ATP9A	145	376	255	213	125	488
NFRKB_12567_CGGACACTTTAACCCCGAGG	NFRKB	335	537	443	472	423	940
RCVRN_15962_CGTTACCGTCCACGTCGTAG	RCVRN	821	961	695	414	867	1250
DENND1B_63691_GGGAATTTCCACAATACCAC	DENND1B	474	701	356	746	496	801
SAC3D1_36738_GGTAGATGCTGCCTTCCGAG	SAC3D1	140	148	287	66	154	61
ZNF688_61605_AAGAGCCAAAGGGCCTAGAA	ZNF688	295	659	666	661	406	809
LRRC27_51095_ATTACCTCCAAATCTCAAGG	LRRC27	869	921	1200	809	1180	1433
ZC3H8_53740_AGTTTGACTCTTACCCTGTG	ZC3H8	673	1156	1134	841	598	1432
OSBPL1A_57296_GCATACTTACCTCATCCACA	OSBPL1A	367	543	818	711	373	648
ADAD2_63483_TCACCTACCTACGCTCAGGG	ADAD2	250	371	467	359	474	690
FBXO42_39953_TAGACATAATAGGTCCATGT	FBXO42	239	690	873	501	504	985
MAGEC3_60653_AATGTCATCAACACATACAC	MAGEC3	332	826	618	387	642	1007
PNPO_41769_CTGTTTCACTGGGTCAAGGG	PNPO	475	1285	1023	743	1049	1973
CLPSL1_69113_AGCTCAAGGAGTCTTGCATC	CLPSL1	367	720	593	552	815	1047
STK36_35688_GCCCTGAATCAACATAAACA	STK36	222	806	808	263	454	1145
ACYP2_252_TGAAGCTAGGAAAATAGGAG	ACYP2	160	356	481	363	348	702
IQCF2_71288_TCGCCTACGCAACCAGAGAG	IQCF2	328	924	849	394	756	855
OR52D1_71577_CTGAGGCGACTCCCCTACTG	OR52D1	502	908	707	888	496	805
Non-Targeting-Control_76582_AGCTTTCGAAATTGAGTGTC	Non-Targeting-Control	464	811	960	506	836	1039
SLC36A1_65186_AGTATCACCATAATCCACAA	SLC36A1	466	622	557	596	609	1081
FLRT1_33558_GTCCTCCTCAATGCTGACGG	FLRT1	629	731	639	159	336	816
SMPX_33455_AGAATGTACTCCTGAAGTGG	SMPX	301	240	350	237	129	384
CABS1_54915_AAAGAAATTACCTCTCTGAC	CABS1	385	405	557	597	416	887
C1orf123_41237_GCTGCAACTCAAAGCCACGC	C1orf123	172	169	292	87	184	183
TULP2_19748_TGGGAGCCAGGATAAGAAAG	TULP2	24	102	182	17	68	330
PRR20B_74852_ACCGGACGTGCACATCCAAC	PRR20B	632	668	764	484	828	1411
MCHR1_7571_GTCTGGCATACAGCCACACA	MCHR1	290	393	653	169	481	795
TM7SF3_39474_TAAAGCCACATACTCACCTA	TM7SF3	542	607	527	546	232	796
ACBD5_55854_AGCCCATTGATGAAAACTTG	ACBD5	676	1060	1109	636	1303	1787
DTX4_32127_CAGGTTGGTACGATTCAAGG	DTX4	464	893	1079	548	833	1562
CRAMP1L_45934_TGACAGGACTTTAGGTAGCG	CRAMP1L	139	201	219	192	221	518
KANSL3_43022_GCGTGATGAATGAGTGTGAA	KANSL3	198	424	568	121	459	739
HECW2_45709_TATGCTGGTAGCGTTCAAAG	HECW2	224	351	342	360	275	679
SAV1_46887_ATAACACAAATACAACTCAC	SAV1	255	662	791	410	495	762
MAGEH1_36303_ACAGAAGAGTTTGTGCGCAG	MAGEH1	271	796	688	332	483	903
BBIP1_56254_ATTATATCTTCCACAAACAG	BBIP1	208	325	389	400	305	416
MYLPF_36725_GGCCAAGAGAAGGACAGTAG	MYLPF	229	290	166	305	212	490
HSPE1-MOB4_76124_TGTCTAGTATAGTCTATAGC	HSPE1-MOB4	153	269	310	232	280	525
CARM1_28300_TTGAAGAGCATGTAGCCCAT	CARM1	1130	1337	1666	1140	1298	1812
MORN4_58080_TGACAACATGACCTTTGAGG	MORN4	422	644	639	266	660	981
ITPRIPL2_63485_ACGAGCAACATAAAATCCGC	ITPRIPL2	412	709	593	263	654	1052
TAX1BP1_23307_CACATAATGTTCAGGCATAG	TAX1BP1	467	575	848	769	679	790
RGS22_34708_TTGGAGTCCAATGTCAAGAG	RGS22	112	349	375	384	161	499
POC1B_67150_TATCTGTAAGCTCTAGCATG	POC1B	288	493	212	233	257	473
RACGAP1_36570_GCACGCCACAGAGTAATGGA	RACGAP1	251	234	377	5	293	224
SLC7A7_23721_CAGGATAATGCAACTGACAG	SLC7A7	94	326	378	273	92	694
PRKCB_14823_CTTGCTGGATGTGATACATG	PRKCB	204	558	548	343	252	572
ZBTB38_66301_AAGCCCGAGCCAGATAAAGT	ZBTB38	31	75	297	107	61	265
RNASE8_58507_GTACTTATTGATGATGCTCA	RNASE8	384	379	312	207	59	660
CNGB1_3487_GGAAGTAGATGAGGTCGCAT	CNGB1	156	575	593	206	320	600
DSE_36840_ACCTGGCAGCTAGTTGTCAG	DSE	227	373	606	268	204	351
CRYGD_3981_CCAGATGATAGAGTTCACTG	CRYGD	97	408	335	147	191	304
LRTOMT_65549_ACCAGCAATGTTACCACCAG	LRTOMT	585	787	826	800	251	828
OR5F1_68773_ACAAGAGAGCTTGAAAAGTG	OR5F1	244	442	475	324	403	876
QARS_15627_GTGACTCCGCACATACTCAA	QARS	127	147	131	25	273	283
EPS8_5720_TCGACTTCTAACATCCACCT	EPS8	370	489	393	689	337	482
UBE2D4_39156_CAGTGTTCTGCAGGACCTGT	UBE2D4	452	573	718	482	596	792
COL14A1_19992_TAACAGTGCTCGATTAACCT	COL14A1	207	276	440	330	104	444
UBR5_38607_CAGACTCGAGTTATTCGGAC	UBR5	79	183	229	46	173	201
EWSR1_5894_ATGAGTGGCCCTGATAACCG	EWSR1	374	362	303	330	377	456
PSTK_58067_CTCTTGAGACCTGTTTACAG	PSTK	339	424	409	326	491	548
KLHDC7B_57044_TGGCTCCAGATGTTGGTCAG	KLHDC7B	251	373	436	225	384	833
TAF7L_39959_CGAGGACACTCAAACGGATG	TAF7L	265	382	523	546	439	986
TGDS_32930_TATGATCATAAATCTAGACA	TGDS	150	194	311	167	160	375
SMCO2_69305_AGCTGATTACATAGACGGAA	SMCO2	395	861	996	586	521	1335
BRAT1_65913_AGCCCGCCAGGGTCCCACAG	BRAT1	159	203	291	124	142	330
LRRFIP2_24185_AGTGGAAACTCATCCAGACG	LRRFIP2	196	485	416	264	235	805
OR5L2_34997_TGGTCACCATGTACAGCAGG	OR5L2	447	1035	1309	914	710	2739
WNT10B_20293_CACAGCGCCATCCTCAAGCG	WNT10B	446	380	365	106	642	474
SLC25A40_43811_AATTAGTACACATACCTTTG	SLC25A40	750	1047	1212	713	1127	1393
GAS6_6897_AGCGGCCCGGTCATCAACCA	GAS6	236	744	695	697	408	1046
RIMS2_25660_TGTGTGCTATCAGGTATTCG	RIMS2	130	236	368	313	167	259
SIVA1_28534_CAATGGACGCTACCCCAGAT	SIVA1	694	551	539	936	901	758
NDUFB10_12350_GCTTTCATCATGTAGACGAT	NDUFB10	420	839	796	553	792	1465
ST7L_40870_TGGTGGTACTTCCATAAGCA	ST7L	388	493	565	385	573	1104
LRRC26_71497_AGTGCAGCCCGTTCTCGCGC	LRRC26	156	120	192	72	108	396
MAP2_11111_GATTGCCGTCAAATTGTCAG	MAP2	596	758	824	704	948	1292
CDC25C_2813_CAAGTTCTCTGGCATCGACG	CDC25C	1002	991	1016	1060	852	1807
DRG2_5051_CCCAGGAATACACGTCAGAG	DRG2	264	285	360	350	298	398
CCDC169_74732_GCCCGCCGACTCACTTCTTG	CCDC169	272	513	428	373	410	740
FAM135A_45914_TTGGACAGAGCTTCGACAAG	FAM135A	771	1082	1384	920	1117	1881
HP_8786_GATGAGCCCAATATCTACCT	HP	192	294	269	275	86	234
PTPDC1_60597_ATGGCATGTTCCATGGCGTG	PTPDC1	153	341	348	243	306	675
WDR35_45777_GTCCGCAGACCATGTTACAT	WDR35	391	644	531	489	723	945
DYNLT1_18925_AGTGAGCAACATTGTAAAAG	DYNLT1	356	620	769	503	458	1215
XPO1_20358_TAGTCGAATGGCTAAACCAG	XPO1	260	287	224	135	101	444
SMC4_26838_AGGCCAGACTGAACACGATG	SMC4	286	484	550	444	302	1286
FAM13B_38441_CTTCGGCAGAGATACGACAG	FAM13B	328	1014	873	261	371	1265
GRASP_63353_CAGGGCTAGACTCATGAACT	GRASP	613	868	1053	524	661	1222
SH2D3A_26816_TCTGCGACGCAGCTTTAGCG	SH2D3A	159	365	660	241	284	894
GTPBP10_55058_TCAGTTACTGAAATACCCAC	GTPBP10	226	326	248	195	126	192
CCND1_1630_CGTGCCTCCGTAGGTCTGCG	CCND1	252	416	300	319	455	530
FXYD6-FXYD2_76168_GAGAACCTCATCACCGCCAA	FXYD6-FXYD2	598	819	658	730	565	1075
BTBD9_57174_CAGCACATACAAGTTAACTT	BTBD9	194	273	389	161	305	516
PLSCR4_44938_TTGCCAGGCTGATACCGGAC	PLSCR4	208	424	481	295	241	408
KRT80_61348_GGGTCCAACTTGACATCCAG	KRT80	348	869	460	386	519	1366
ESR2_5805_AGCAGGGCTATAGAATGTCA	ESR2	610	926	825	695	728	1751
RNASEH2A_28407_ATACAGTATGCATTGGACCA	RNASEH2A	510	468	687	322	437	530
ZIM2_33328_GATCCATTGGAACCACACCA	ZIM2	163	312	214	189	222	559
UGGT2_43272_AAACATCCATATCAACACGA	UGGT2	198	516	571	560	359	648
RLN3_57981_AGATGCTGATGAAGACAGTC	RLN3	98	891	459	140	305	1542
IQSEC2_31719_AGAGTTCATAGCTGTCCGAT	IQSEC2	225	587	509	479	346	1031
LIMK1_10661_CGATAAAGGTCCCACACGTG	LIMK1	261	320	378	145	150	434
FGFRL1_39653_CGCGACCACACGTCACCCGT	FGFRL1	359	529	368	430	500	1041
NT5DC2_48275_AGACCACAGCATCTCACGAG	NT5DC2	751	1327	1288	661	1281	1796
CTBP2_4183_GTTTCTGTACAGGTCGCACG	CTBP2	292	477	431	221	348	954
TNFRSF14_22909_AAGGAGGACGAGTACCCAGT	TNFRSF14	374	1065	886	587	1151	1268
KLK2_10214_GGCTGTGTACAGTCATGGAT	KLK2	189	697	620	312	485	1482
Non-Targeting-Control_76851_CGCGTGCATCTGCCGAAGGC	Non-Targeting-Control	626	917	878	346	566	1078
FAM131C_69953_CCTCACGCAGCTCATCCGGG	FAM131C	186	392	326	277	490	587
VSIG2_33229_GACTGCATAAGGGATTACTG	VSIG2	532	1519	1011	561	170	1650
DIXDC1_54986_TGAACCAGGTGTCAATCCCG	DIXDC1	363	931	961	550	369	1672
DHDH_35957_CGTGGGCTTCTCGCACAGAA	DHDH	120	380	339	94	161	764
SPSB4_56235_GGCAGTGACGCCGAGTCGTG	SPSB4	350	429	670	95	602	475
ARSD_1206_GACATTCCTTCAGATCAGGT	ARSD	441	646	891	582	614	962
MGEA5_28988_AACTGATGAACAGACAAACA	MGEA5	217	632	607	306	404	966
C5orf28_47746_GTGGTCTACATCAATAACAG	C5orf28	105	174	406	121	178	630
FCRL5_52078_TTGTCCTTGAGACATGCATG	FCRL5	921	1177	1102	937	743	1426
WBP11_39389_GGAACACCATGTCCAAGAAG	WBP11	155	185	105	224	173	389
TCL1A_21311_CTGGCTGCCCTTAACCATCG	TCL1A	1107	1356	1340	982	1288	1718
PPAPDC1B_53706_TTCTGACTTGATGTGTACAG	PPAPDC1B	859	1377	1422	953	1186	1812
FSD1L_52536_CAGAGTGCGAGCTTGTAACA	FSD1L	549	971	1591	864	987	1535
CHD1_3124_TTCCGATGACTCATCAAGTG	CHD1	513	1079	630	451	389	1123
WFIKKN1_57917_AAGTGCTGCATCAACGTGTG	WFIKKN1	622	1169	1339	726	811	1528
PRR5_42805_CAGGGGGTACATGAGTCCAG	PRR5	311	564	483	269	787	1607
MAN1C1_45086_GGTTGCCAGAGAGTTCAGTG	MAN1C1	247	486	594	134	311	350
SSFA2_18255_GTGTTACTTCGAGTTAAAGG	SSFA2	165	232	361	72	247	651
PQLC2_40925_GGAGACTCCTGCAACCTCAT	PQLC2	334	399	513	379	376	373
APMAP_45094_TTATCACCAACTTACTGCAA	APMAP	1194	1180	1830	1126	1477	1692
VKORC1_48672_GACGCGCGAACAGCTGATGG	VKORC1	414	588	547	141	421	900
SLC25A18_52438_TGGGACAGGTCACCACGACC	SLC25A18	446	841	771	557	925	1557
NUDT22_53416_GGGCTGGTGGACGTACCTGG	NUDT22	484	794	833	468	774	1259
NDST3_24555_CTACAAATACTAGGACTGTG	NDST3	655	872	1355	891	733	1394
KLHDC2_33244_CTACAGACAGAGTGTTACAG	KLHDC2	274	730	743	305	547	822
PLN_14185_TAGCTGAGCGAGTGAGGTAT	PLN	752	1128	1066	477	821	1862
P2RX3_13179_GGGACGTGGTCAAGTTTGCG	P2RX3	180	495	284	303	457	591
KRTAP12-1_70155_GCTCACGGGCACGCACACAG	KRTAP12-1	339	468	568	422	392	731
SPANXD_47874_GTTGGCCTCGTTGGAATCAC	SPANXD	329	604	653	244	401	748
RUNX2_2399_GAGACCTACCTCGTCCACTC	RUNX2	385	286	489	187	333	380
LRG1_57843_GCCTCTCGCCCGAATTCCTG	LRG1	118	190	213	208	81	461
SPATA45_62209_AAAGCGTGAATCCAACTGCT	SPATA45	493	1596	1651	994	839	1565
PDLIM7_24335_GCTCAGCACCCAGTCACCCA	PDLIM7	539	377	567	792	361	726
TNFSF10_22864_GAGTAGCAGCTCACATAACT	TNFSF10	296	588	794	507	687	1211
TUBB8_69856_TCTGCTCAGTAAGATCCGGG	TUBB8	88	174	109	123	56	234
SCNN1D_16929_CCGAGGCTACACGTCAGGCG	SCNN1D	396	462	773	328	647	891
WDR92_57659_CAAGAGAGACTGTTGGACTG	WDR92	435	569	682	554	281	725
MX1_11954_GATATGTGTGATGAGCTCGC	MX1	177	401	199	184	192	667
EIF5A_5471_TCCTGGATGCCAATCAGCTG	EIF5A	423	873	520	502	236	1491
RGS22_34710_TTTGGGTCTTAATGGCAAGA	RGS22	247	477	561	405	259	842
FAM98B_67481_AAGGTCCAGAAAAATCATGT	FAM98B	200	327	532	302	148	452
MAVS_45663_ACTGGAGCAGATGATAGGCT	MAVS	38	169	251	84	123	408
GNAS_7331_CCCACCAGCATGTTTGACGT	GNAS	646	631	698	423	560	924
FILIP1_35675_ACAATTGGAAGTGGTCGAAG	FILIP1	469	710	833	530	905	1234
APIP_37706_TCATGAAAAGAGGAGTACAC	APIP	58	209	313	165	200	545
Non-Targeting-Control_76827_CGAGCAAAGATTGTTGGATA	Non-Targeting-Control	207	542	680	287	333	671
HEBP1_37450_TTCATTGGGGAACACAGCAA	HEBP1	156	825	503	301	362	924
HTR1F_9030_TCGCTGCAATTATTGTGACC	HTR1F	399	768	563	456	1291	1187
AP5Z1_26387_GGAGAGACTTCGGTACAGGA	AP5Z1	259	396	218	91	288	459
ZCCHC18_73924_GCCAGATTGGAGTATGTCTG	ZCCHC18	340	517	241	271	363	834
HAND2_24911_TGGACCACTCCCATTACGGG	HAND2	728	1052	1124	681	879	1617
ACOT12_60279_GATGATTTCAGACGCTATCG	ACOT12	139	169	317	116	164	338
FAM222B_43177_GGTCGCTAGGGTAGCCAGTG	FAM222B	94	215	195	109	167	437
TPD52_19476_GAGAACAGACCCAGTCCCTG	TPD52	251	426	360	387	487	803
DNAJB7_62315_GAGGACCTGTTAAATCGTCC	DNAJB7	352	657	602	556	432	1066
HMGXB3_31400_ACGTACCAACACCATCCGAG	HMGXB3	638	1389	845	954	686	1225
TMEM62_50624_CAGGAATCCGGTCAATAATG	TMEM62	317	616	841	473	487	852
SNPH_25849_ACCTATGAGAAGCTGCTGTG	SNPH	482	1284	1024	514	1029	1552
RAB4A_15657_AAAGGATGATCACAATGTTC	RAB4A	378	1386	1083	468	1075	2149
CT45A2_74802_ATTAATTTCTTGTTGGCTTT	CT45A2	546	936	840	507	1021	1327
PCSK5_13458_GCAGTGCGAATTGTTTGCAG	PCSK5	345	477	520	431	706	735
C3orf14_45451_AACTTACCTTTAAAAGACTA	C3orf14	702	836	862	750	507	949
POU3F2_14453_ATCACCGCGCTGTCCCACGG	POU3F2	727	714	868	346	386	614
TGFBR3_19116_GTTGTATGCTGGGAATGACA	TGFBR3	445	1166	1482	444	965	1660
KRT40_58915_GATGCGCTGTCAGTGTGAAA	KRT40	163	240	323	133	44	112
ZNF234_29144_GGACTATATACAACTCACAC	ZNF234	298	380	277	412	548	551
ERAS_8827_GAACCACCAGTGCTTCGTGG	ERAS	171	215	298	266	368	389
FLII_6446_AGTTGCGCAAGTTGACAGCG	FLII	225	330	447	175	231	711
KIF3C_10159_GGCCAGGACCACATCCGAGT	KIF3C	200	470	574	228	307	586
EMD_5544_TCGAGTACGAGACCCAGAGG	EMD	295	987	653	713	492	1037
CPVL_40096_GTAAAGCATGGAGAGCGTTG	CPVL	662	907	745	649	778	850
PIGP_38181_CAGGAATAAAGGCCCACACG	PIGP	369	629	689	355	526	888
MYH10_12056_TGTAACTGGCTATATCGTTG	MYH10	282	342	385	127	198	591
RHAG_16127_GTACAATAGTGCCCCACTGG	RHAG	771	992	1031	741	1088	1455
CDC5L_2790_AGTTGATGCCAACTCAGTGG	CDC5L	438	423	527	220	381	853
UXS1_50785_GTAGGGCTGGCAAAACGAGT	UXS1	132	224	326	256	294	388
USP17L1_72440_TCAAAGCTCAAGAAGTCCAG	USP17L1	266	576	574	212	287	523
KLHL29_57260_GGGGGTCACCCCAATGACCG	KLHL29	199	217	131	214	146	273
SUMO2_17810_CAGATCAGATTCCGATTTGA	SUMO2	255	380	236	291	121	405
PPP1R3B_49548_GGCAAACCTCTCTTGGCGCA	PPP1R3B	205	236	333	349	192	502
EDEM2_43211_ACAGGTACCAGTCATCGAAG	EDEM2	427	474	939	360	802	972
SELL_17128_TGACGCCTGCCACAAACTAA	SELL	83	151	225	194	179	238
FN3KRP_49588_CCAGGGCCGGAGCTACGACA	FN3KRP	85	198	161	101	156	386
TAS2R3_37366_TGGCAAGCCAAATGCTCAGA	TAS2R3	509	988	1034	640	1054	1289
DOC2A_21961_AGATGACGACATCACGCACA	DOC2A	450	936	1842	1007	765	2672
C3orf17_33950_TTTGTTTGGATTGCTTCAAG	C3orf17	240	841	513	404	226	1019
SLC38A5_56339_CTCACATCCATGAACTGGAC	SLC38A5	438	736	1123	703	638	1021
Non-Targeting-Control_76463_AACCACGGCATTGAGAGGTG	Non-Targeting-Control	420	1460	1609	842	1086	2505
WRAP73_37181_TGCCAGCACACAGCCGTTTG	WRAP73	401	439	508	436	819	958
PCDHGB4_22530_GTCTTCCTATATAGTCCACG	PCDHGB4	366	775	745	540	607	1058
LELP1_62110_AGGATGAAGGAGACTGCGAG	LELP1	90	631	304	180	209	543
C1QTNF1_57325_AAGATAGTGATGTTGATCTG	C1QTNF1	336	1498	966	601	835	1294
GRIN2A_7757_ATTGTAAAAGAAGGCCCATG	GRIN2A	207	434	551	350	238	635
ZGRF1_42406_TATAATGTAGACCAGTCAGT	ZGRF1	221	387	534	273	367	682
HOXD1_8752_CCGCCTTCAGCACGTTCGAG	HOXD1	575	858	983	607	968	1662
AGFG2_8835_CCGAGCGTGAGACTGACTGA	AGFG2	723	1253	1386	488	1246	2114
GLIPR2_62597_GATCATAGGATGCCCATGCA	GLIPR2	147	251	237	287	224	356
MMP21_58086_CAGGACCACTGACCTTGAGA	MMP21	115	255	138	172	242	305
MYH10_12053_ACAACGAACAAAGTTAGGGT	MYH10	128	498	502	96	317	995
Non-Targeting-Control_76934_CTGCCCTCTTGAAATAGCCA	Non-Targeting-Control	1023	1114	1889	1503	1268	1563
ALG1L_64764_TTGAAGTTCACGGCACACAC	ALG1L	509	910	1124	614	742	1340
LDHAL6A_63314_ACAATAAGCAGTTTGCAGTG	LDHAL6A	141	272	296	153	223	537
WDR3_29430_GTACCGTCTAAAGGGGCACA	WDR3	239	547	619	320	382	707
UBE2D3_19845_AATGACAGCCCATATCAAGG	UBE2D3	278	414	216	291	179	196
TRMT12_41403_CCATGCCGTTGCCATGATCG	TRMT12	801	1198	1016	486	789	949
TIGD4_64941_ATGGATGCGAAAGCTTGATG	TIGD4	183	463	331	182	446	510
SIGLECL1_67802_CTGGATCAGCCCTTTCACGA	SIGLECL1	187	236	213	227	262	407
DNAJB6_26829_GACTTCTTTGGGAATCGAAG	DNAJB6	342	618	664	501	386	972
PRAP1_58033_ACCACCGAGGAGAAGCCACG	PRAP1	102	135	111	114	300	206
FAR1_53081_AGCACTAATCCTTTCCACTG	FAR1	542	638	537	834	785	792
TMEM194A_32399_AAAAATGATGATTAGCAGAG	TMEM194A	120	99	153	177	55	227
TBX18_23849_CATTCTGGCGACCATCACTA	TBX18	620	1051	1561	684	893	1740
MERTK_28158_GCTACCGGATATCCCACGTG	MERTK	104	124	145	160	80	252
ADCY9_307_GGGAGACTGTTACTACTGCG	ADCY9	508	826	781	167	767	1127
KMT2B_25872_GGGGCCCAGCTATCCAACCC	KMT2B	354	427	426	687	241	429
AICDA_45387_ACCGCAAGGCTGAGCCCGAG	AICDA	306	602	587	511	634	1136
MRPL41_48311_AGATCCGGGACGACGAACTC	MRPL41	169	410	417	233	258	513
FAM133B_66917_AAAGAAAAAGAAAGGCTCCA	FAM133B	54	229	171	99	94	326
RRP7A_36071_AGAGCACACGGCGTTCGACA	RRP7A	231	349	311	133	92	456
STAU1_18373_ACCTATAACTACAACATGAG	STAU1	646	1447	1317	976	1041	1960
NUTM2F_40498_GGACGGGATAACCTCAGACC	NUTM2F	99	63	159	60	118	141
CDH23_47298_GGTGACTGTAGCGTCAGATG	CDH23	30	182	97	50	64	142
SLC30A6_43001_TATCCCATGAGTGTGTACAG	SLC30A6	500	604	879	471	543	1060
MTDH_56125_CTGGAGCCGAAACGGTACCC	MTDH	158	108	72	155	30	140
TRIM3_28666_GCAGCAATTGCCTTAGTCGG	TRIM3	186	194	199	81	211	267
DACT2_63981_CCTTAGTCAGGACAAACAGG	DACT2	193	422	465	260	290	643
NPVF_47399_ACTTGCCATTGAGATTTGGG	NPVF	829	1142	1122	977	963	1271
ASB1_39261_GCGAGAGGCGTGGTAGACAG	ASB1	728	1331	1267	275	812	1733
OR6N1_59533_AAGCCAAACTCAGCACAGGA	OR6N1	397	1088	772	629	731	1367
VAPB_24214_CAGCACGAGCTCAAATTCCG	VAPB	940	439	128	1286	161	650
IFI30_28079_CTCTACTATGAAGCACTGTG	IFI30	838	900	951	843	948	1109
WDR17_57851_AGTATAATCCCAGATTCGAA	WDR17	288	636	848	573	536	974
AK9_65734_AGGCATCTCACGATACCCGA	AK9	229	429	734	298	642	891
MCUR1_47177_GACCGTCGGAGAGCGCAGAG	MCUR1	301	230	359	173	71	281
ADSSL1_58493_ACGTCACCTATGTTCTGCGG	ADSSL1	537	796	915	724	714	1573
SLC24A3_45460_AGATAAGATACATCAGCACA	SLC24A3	16	252	331	167	319	299
BTBD10_53327_CAGAATCGCTCGAAACACAG	BTBD10	135	254	258	200	151	384
DGKH_63374_ATCCGGGTCAATAAACGGCG	DGKH	164	212	218	99	169	376
C6orf118_63987_GCAGTGCTTCAGATTACACA	C6orf118	200	371	329	359	298	597
TTC1_19679_GCAGGATGGGCACATTTCGA	TTC1	183	805	462	422	697	910
KRTAP10-12_70703_CAGACGGGCATACAGCACAC	KRTAP10-12	50	50	289	40	153	397
ITPR3_9884_GTAGCCACGGACACTCGAGG	ITPR3	206	258	281	210	628	491
TMCO5A_61503_GAAGCTCTACCTTTATGTAG	TMCO5A	276	579	536	425	325	698
TDGF1_18936_GCCATGATCCAAATCACACT	TDGF1	191	463	695	357	369	545
DPY19L3_61925_AGCATTAGTGCTGTTCACAC	DPY19L3	714	1153	1190	605	1053	1737
FAM174A_69706_GACGGACGATCACGGAGGGA	FAM174A	282	309	412	233	250	643
DAP3_20957_ACCTGCATCACAAAGCGAGG	DAP3	463	630	766	498	366	619
LMTK2_31005_CCGACATGGATAATCCAGAA	LMTK2	204	507	482	206	151	808
RASA3_30903_ATCATCTTACCACGCCTCGT	RASA3	935	1750	1457	954	2008	1398
MEF2D_11328_GGTGAGCGAATGAGTAGACT	MEF2D	199	336	571	313	293	515
PDLIM7_24334_CTGGGTGCAAAGGTGTACCG	PDLIM7	191	160	312	144	403	494
SULT1A2_18432_GGTACCAGCACGTGCAAGAG	SULT1A2	424	520	731	568	431	694
SLC9A8_32433_GTCTGGATATTCATTACACA	SLC9A8	308	533	534	335	520	606
LPIN1_31970_GACCAATCGCCAACTCTGGT	LPIN1	685	1134	1335	605	925	1452
TALDO1_18695_TATCCACAGAAGTAGACGCA	TALDO1	520	936	1516	1090	646	1061
OR2T34_59292_TCTTGGGCACAGTCACGCAT	OR2T34	906	1833	1525	1431	1672	2019
EBP_28905_GCCAGCCAGTATATGCCAGG	EBP	637	1150	982	678	891	1094
WSB2_43649_GGGGTCCCACATAATCACAT	WSB2	418	526	480	421	283	453
GUCY2C_8014_ACTTGATACCATGATCTTCG	GUCY2C	448	904	912	1076	886	752
BYSL_1941_GCAACGTCATCTCGTACTCG	BYSL	202	495	621	221	550	699
TMCC1_31490_TTTACACTAGATCGAACGGT	TMCC1	258	566	370	341	531	689
RRP9_23981_CACCTTCACGGAGCGATCGT	RRP9	276	308	259	487	390	627
HMX2_8538_CACCTGGCTGCGCGAAAAGA	HMX2	374	672	1060	423	544	1673
GPR25_7573_CAACCCCCGGTAGACCAGGG	GPR25	538	724	1022	724	735	1195
SNAPC5_27694_CCGGCTTCAGGAACTGCGCA	SNAPC5	208	151	88	2	79	150
ACAD8_35446_TCGAAGATCACAGCTCGTGT	ACAD8	606	1522	1124	983	977	1705
ABCA4_63_AGGGTGTTGAGTTGCCACAG	ABCA4	137	276	355	97	129	355
DNTTIP1_57635_TCGAGATCCCAACACAAAGG	DNTTIP1	440	467	525	243	364	814
WASH1_75587_GTAGCCGAGCCTCTCAAGGT	WASH1	111	26	18	1	2	46
PDE4DIP_25521_AAGAATGTCCTACCTGATGT	PDE4DIP	282	444	378	93	414	379
BATF3_42575_AGCAAGAAAACACCATGCTG	BATF3	172	361	400	147	209	336
TRIQK_68369_AATTTGGTTGCTCGTAAAAT	TRIQK	345	792	729	613	471	963
NBPF4_62046_ATCCCTGGCAACATCCTGAG	NBPF4	842	1082	1401	946	794	1509
APOL2_33571_ATTGGTACCAAGTCACACAA	APOL2	242	530	344	344	264	418
TAF8_59726_GAGTGCCGAGAAAGCATCCG	TAF8	199	270	42	132	198	466
NUAK1_26326_AGTGTAAAGCAACACACCCA	NUAK1	506	927	922	1013	1058	1917
CEACAM19_44742_TGGGATACAACGGCCTCAGA	CEACAM19	195	346	156	363	329	729
LARS2_32682_TGGGCTGGCCTATCAAAAGG	LARS2	159	289	316	221	222	414
EIF4EBP2_5456_GGATCGTCGCAATTCTCCCA	EIF4EBP2	224	367	275	68	331	341
SNRPE_17894_GCACTTTCTGACCCTGGCCA	SNRPE	1062	842	1017	738	818	922
SHC3_39576_ACTCACCGATCATGGAGAGC	SHC3	561	1326	1349	819	648	1563
DKKL1_35608_CCCTGGGAACTACCACAAAG	DKKL1	286	427	608	311	424	848
RDH8_37321_CCTCAAACTCGGTGACCACG	RDH8	331	515	359	367	464	952
C8orf76_54524_CAACACAGACCATTTAACCA	C8orf76	441	619	743	560	774	882
DTYMK_5134_ATGCGTATCTGTCCACGACG	DTYMK	937	1606	1606	1279	2024	2311
FAM162A_35016_AGTGCCTTTACACAAACCTA	FAM162A	349	602	561	106	493	821
TMEM72_73760_GGATGGTCACGTGCCAGACC	TMEM72	214	460	249	293	362	928
MTF2_30914_GCAGACATTACCCTATAGTG	MTF2	228	409	418	218	183	454
UHMK1_59443_TCATCCACATGGAACAACCC	UHMK1	161	287	282	140	255	289
MTMR2_23348_TTCCAAGTTAGACAACCAGT	MTMR2	258	381	878	473	329	966
SERP2_70912_GGGGAACGTAGCCAAAACCC	SERP2	98	111	163	101	63	287
KLK11_29841_GCCGCTACATAGTTCACCTG	KLK11	281	216	180	217	396	270
METTL13_39121_GCCCCACTGTGAAACCATCG	METTL13	764	1160	652	911	890	1219
HIVEP1_8353_GGAAAGCAAGACTCTCACGT	HIVEP1	357	661	692	295	601	1020
TMEM217_65808_GGTGAAGACCCCTGACAACA	TMEM217	108	232	429	119	235	512
TROAP_26774_CTCCTGGTCAAACAACCGGA	TROAP	229	286	396	300	297	571
NFYB_12578_ATATCTTCCAATAGCAAACG	NFYB	218	245	239	203	178	310
EPG5_46345_GTGGATGGAGTATTTGAACA	EPG5	78	422	231	52	323	166
ECI1_4568_TGAGTCCTATGCAGTACCTG	ECI1	263	512	505	427	539	623
TBCK_56569_ATCAGGATGAGACACTACCC	TBCK	230	601	561	206	199	765
NFE2L2_12520_GAATTCAATGATTCTGACTC	NFE2L2	271	593	498	404	505	896
OR52I2_61194_GATGATGGTGTTTCCTAACA	OR52I2	299	662	500	372	394	1014
RBM43_70454_ATATATCCGACAAGAACCAA	RBM43	308	363	659	226	402	569
SEC23IP_30445_CACCTACTGTCAGACAATTG	SEC23IP	609	888	836	649	800	555
ZNF865_75956_GTGTACCCCTGCGACCTGTG	ZNF865	784	741	845	901	497	1026
GNRH2_7397_ACACCCACCTGGGGGCCTAA	GNRH2	241	323	298	459	356	727
C1QC_1968_GCGGTCCTCACCAACCCGCA	C1QC	674	820	717	917	591	834
BRICD5_67524_GCCCAACCAAACCATCCTGG	BRICD5	867	874	968	1189	1470	1472
LRRC63_65614_TCAGAGATACACGTTGTACG	LRRC63	382	255	801	560	787	1489
GFRA1_7074_ATTGTCAGATATATTCCGGG	GFRA1	63	153	158	48	224	159
CEP170_26214_AGCAAGAAAAATGATTGACA	CEP170	147	400	296	304	378	630
MAVS_45665_CCAGCCTCACACCATCCCGT	MAVS	173	163	264	119	240	376
TGS1_56772_TTGGTTTATTAACCCATGTG	TGS1	175	350	199	187	94	324
NEDD4_12405_ATGAATCTAGAAGAACACAG	NEDD4	72	339	382	213	338	784
POPDC2_47341_CCAGGAAATGTAGCTACATG	POPDC2	304	798	787	360	885	1263
ACKR1_6679_CTGCACCCTGATATACAGCA	ACKR1	507	410	742	355	400	665
ABLIM3_31117_GGAAGTGGTTGTTGTGCACG	ABLIM3	802	1260	1509	1029	1254	2467
ARG2_1103_TCATAGGTACCACAACTCCC	ARG2	444	514	400	445	411	523
PPIAL4A_74334_ACTTGTCACCAGTGCCATTA	PPIAL4A	647	608	384	473	967	928
LCORL_66442_CACCGCCTCATGCACTGTGT	LCORL	1362	1440	1149	1964	1661	2510
STAP1_34785_GTTTAATTACTTGCCCAGGT	STAP1	198	575	447	158	312	683
MED13L_32666_TTCCTCAATCAACTTACGAG	MED13L	581	844	953	453	986	1651
TMEM63C_45151_CCTGACCTCGCTGATCTATG	TMEM63C	305	666	931	322	617	1342
IL10RA_9478_AGGACTCTATTCCATACCTG	IL10RA	505	898	1001	748	710	1416
CNN3_3518_GACCCAGGTTCAGACTACTC	CNN3	153	308	424	143	286	326
PNLDC1_62880_TGTAACAAAGGATATCTGGA	PNLDC1	52	78	151	108	69	194
SPRR1A_18097_ACCTTGCCAGCCTCCACCCC	SPRR1A	497	696	849	679	870	873
PRPF4_23949_ACTTACCTCGAAGAGTGTGA	PRPF4	306	298	230	110	230	428
FCGR2A_6156_TGGAGCACGTTGATCCACGG	FCGR2A	493	863	1062	689	1118	1674
KCNJ5_10044_GGCAAGTGCAACGTGCACCA	KCNJ5	406	522	567	587	680	949
LKAAEAR1_64537_AGGGTGAGGAGCGTGCCAAG	LKAAEAR1	249	613	509	61	335	692
DPP9-AS1_75348_CATGCCACGCACCGTCCACG	DPP9-AS1	341	570	458	356	815	718
ANK2_800_TGGTGTGTACCCATTTGTAG	ANK2	97	514	384	45	131	353
GBGT1_34985_CCCACGCATGAAGAACTCCT	GBGT1	712	1090	1101	836	848	1072
SLC44A4_51274_GGCACGAGGAGTTCACAAGG	SLC44A4	285	384	374	226	514	440
ABCG8_47589_CTCAAACCAAGGGACCTGAG	ABCG8	297	576	619	705	711	979
MC5R_11211_GCAATGCCCATGTCTTCACA	MC5R	797	1363	1385	1314	1121	1903
Non-Targeting-Control_76519_ACGCCTCCTCAAATTAGCTC	Non-Targeting-Control	401	900	1039	661	513	1361
MDFIC_36939_AAGATAAAGAACGGCCACAC	MDFIC	242	615	710	492	468	1217
RNF217_62881_AAAACACCAGACGAATTGGC	RNF217	464	899	1069	619	697	1503
TSPAN16_35133_GGTATGCGGAGGACAGCCCG	TSPAN16	193	567	436	477	407	547
PARK7_30733_GTTACAGGGACCATATGATG	PARK7	424	707	695	504	454	878
HSDL2_53266_TCAGTGGTGGACTGATATTG	HSDL2	71	284	388	164	125	391
NFIB_12523_GATTGGATAAGACACAGCAC	NFIB	383	1155	859	761	799	1579
DMRT1_4870_AGTGCAACCTGATCGCCGAG	DMRT1	260	397	518	181	244	496
IL1RAPL2_34936_AGAAGCATAATAATACAGAA	IL1RAPL2	159	494	604	195	362	687
MPHOSPH10_27321_AAGGTGCAAAACAAAGGACA	MPHOSPH10	191	486	352	368	213	696
MPC2_33957_GCATCAGCTCCACTTTATCG	MPC2	338	367	347	301	192	476
FUZ_50889_CTATTCTGCAGGAGCAGTCG	FUZ	286	788	720	622	562	915
IRX3_49120_CCGTCCCAAGAACGCCACCA	IRX3	175	310	389	146	183	373
MGRN1_32370_GAGACCGTCCACTACAAGAG	MGRN1	546	1134	1109	949	683	1084
POLE3_39784_CCGTCCTTACAGCATATAGG	POLE3	254	711	381	372	526	837
GIGYF2_34480_GACACAGACCTAGTTACTGA	GIGYF2	626	1300	1529	492	1088	1939
ZPLD1_59926_CAATCATCAGCTATCTACCT	ZPLD1	1066	1349	2087	1081	1302	2195
RGMB_68267_TCTGATCTGTACACTCATGG	RGMB	760	363	435	499	281	551
FAM185A_65974_GTTTAGATATCAAGTCATCA	FAM185A	271	764	775	641	353	932
MAP2K7_14944_CTTAACGGCAATGACGTGGC	MAP2K7	490	677	1093	663	730	1454
ZNF358_60821_CAACACTGTCCCGGAAGACG	ZNF358	377	799	659	988	656	1165
RANBP17_48235_AAACTACATTCTGAATTACG	RANBP17	347	301	445	315	348	666
RPS10_16546_CAGGCCTCGGCCTAAAGGTA	RPS10	285	418	639	243	444	547
NOMO3_72717_CACATCCATCACAGGCCTGT	NOMO3	1047	973	875	1086	731	1559
DCTN6_28877_TCTACACATACAACTGCTCC	DCTN6	377	692	488	233	375	645
PTP4A2_21241_ACTACACACTCACTAGAACG	PTP4A2	564	999	1255	1016	532	1859
CEP131_31406_GGTCCTGAGTGAAAAGTGCG	CEP131	171	400	361	151	139	654
OR8G5_65405_ATTTGTGCGTCAGCTCATAT	OR8G5	270	337	566	150	304	759
HERPUD1_25693_CACCGCGACTTGGAGCTGAG	HERPUD1	176	302	289	212	420	482
SYP_18576_GTCCCCAACTAAGAAGACCT	SYP	639	1255	1272	1083	677	1299
U2AF1L4_64584_TGTCGGCTTGTTGTGAAGCC	U2AF1L4	149	190	158	161	130	381
Non-Targeting-Control_76501_ACAGCGCTCTCGTGTACTAT	Non-Targeting-Control	753	1213	1030	600	857	1464
OR5H2_49153_CTTCATGAATTAAGGCATGG	OR5H2	278	465	375	240	642	810
UGT3A1_60185_GTGACTATGCTTCATCAGAG	UGT3A1	161	343	165	351	275	307
LINGO3_73995_CCTGAACCTGACCTCGCTGT	LINGO3	187	288	271	297	288	445
FAM81A_61469_AGCACAAAACGACCTATGAG	FAM81A	165	373	413	305	99	537
SEMA6B_28312_GGCATTGTACTGCATCCCGG	SEMA6B	135	228	203	178	140	321
ISCA2_58564_GGACGCAACTGTCTGTGAGG	ISCA2	196	121	44	120	6	144
MLN_11540_TCACCTATGGCGAACTCCAG	MLN	76	187	178	98	268	263
PLCZ1_55183_AGCAGTCAATCTCCAAACAA	PLCZ1	251	627	438	212	466	777
NRM_30656_ATGGACATCCCGGTACTTTG	NRM	368	584	692	569	552	1242
WDSUB1_62517_AAATATAAAAGTACACTGAG	WDSUB1	129	396	423	328	486	691
CCDC113_36381_TCTGCCAACTTACCCTCCGG	CCDC113	398	250	288	206	193	481
RNF187_62203_CCACGCACGCCCGACAGAAG	RNF187	244	313	286	287	134	550
SCARB1_2661_GAAGGTGCGGTACTCGAGGA	SCARB1	146	426	377	169	204	419
NXT1_36501_AGCATTGCCATTCCAGACCA	NXT1	1134	1394	1401	1049	922	2698
LAMA3_10465_CTGACAAGAGTCACCAGCGT	LAMA3	296	629	820	257	266	927
AXDND1_59243_CTTCAGGGCCAATTCATATG	AXDND1	481	886	757	739	788	1078
FARP1_27206_CTTCAGATATGTTCGCTCGG	FARP1	134	243	71	136	84	270
TBC1D3K_76320_TACGCTCGATCTATGAGCTG	TBC1D3K	199	182	182	341	175	671
AMY1C_769_ATGAACCATCTCATTGACAT	AMY1C	697	968	1022	771	795	1342
ETFB_5832_GTGGAGCGGGAGATCGATGG	ETFB	74	203	222	80	33	70
AMY1A_762_CAACACCAATGTCAATGAGA	AMY1A	545	682	596	536	523	482
IGDCC4_46341_TATCGAGTACGGATTTCGGC	IGDCC4	461	565	972	526	384	701
TTC5_56042_GAACAGCCAACTTAGCCTGT	TTC5	716	964	957	868	695	1376
CST5_4138_AGGCAGCCATCACCTGCAGA	CST5	665	1008	934	872	1035	2206
ZNF670_56526_CAGTATGAGATCTTTCATGT	ZNF670	631	1503	863	1012	725	1408
HRH3_30615_GAGGCTCGAGTCGGCCACGA	HRH3	71	142	195	84	67	329
ETNK1_42541_TCTTCATCTGCAAATCCTGT	ETNK1	935	1361	1314	954	528	1105
PKLR_14046_GAGTCGCGCAATGTTCATCC	PKLR	608	901	1031	149	616	1072
OR2W1_35262_TCATCTTTAGACATAGATGT	OR2W1	413	1113	1013	657	611	1084
CDC45_21582_CTGGTCTGTTAGTCCAACGA	CDC45	253	586	534	365	572	702
ZNF853_40492_CTGGGCGCCTAGCTCCACCG	ZNF853	70	177	194	82	76	179
PLEKHM3_71254_AGTCATTTACAGAACGAGGC	PLEKHM3	343	771	790	314	366	1141
CYCS_39813_TCTTGTTTAGGCATCATCTG	CYCS	493	1062	606	477	613	1530
CDC42EP2_28070_CTGAAGCGTGGCAGTCGCAA	CDC42EP2	419	1012	855	413	298	1469
LLGL1_10700_GGTGGGCACAGCCATTATGG	LLGL1	204	667	640	234	396	1515
ELMOD1_42622_TGTACCCAACGATTTGCAGA	ELMOD1	382	343	538	340	140	601
TMEM8C_71503_CCTCATCATCGCGGCAAAGT	TMEM8C	505	1041	1268	678	860	1539
HMGA2_21282_TCCCTCTAAAGCAGCTCAAA	HMGA2	122	290	570	219	255	505
POU3F2_14456_TCCATGGGAGCGTCCAACGG	POU3F2	134	259	364	178	135	308
TRAPPC6A_48915_CTGCGCACCAATCACCAGGT	TRAPPC6A	889	1104	1051	842	799	961
CRIP1_3899_TGCAACAAGGAGGTGTACTT	CRIP1	452	637	542	520	697	1218
S100A10_16750_GACCTGGACCAGTGTAGAGA	S100A10	133	103	244	77	117	244
TAS2R14_37401_GAGAGATTGCCAAAGCAGTG	TAS2R14	351	628	879	511	618	921
PARN_13313_ACCAACAGGTCACTTACCGC	PARN	416	228	159	453	182	490
SSX2IP_57927_GTAGAAAAGCTTGATAACCA	SSX2IP	212	388	474	186	366	514
HSFY1_55061_GTAAGAGTGAAGAGAAGAAT	HSFY1	222	587	657	265	299	650
CD24_75487_GGCACTGCTCCTACCCACGC	CD24	675	529	475	484	874	770
CLEC3B_19353_AAAGCATTTCATGTGCACCT	CLEC3B	296	656	671	286	602	803
MTURN_65950_CCACCGAGGAGACCGAACGC	MTURN	220	319	375	171	136	272
SH2D3A_26815_GACACTTACCCATCCCAGCG	SH2D3A	1181	978	1065	938	609	1343
IFT74_50838_GAAGTTAATAAACTTCAGAA	IFT74	59	94	103	68	43	167
FBN3_53680_GATGGGCTTTGACCCCACCG	FBN3	159	199	357	194	216	723
GDPGP1_71826_GAGATTGTGGCAGAGCATCT	GDPGP1	117	249	328	194	167	242
BLK_1740_GCTTCTTGCTCCAATCAACA	BLK	230	247	221	206	88	216
DCTN1_4589_AGATCCGAAGGCGAATGCCA	DCTN1	1246	1076	1000	635	846	1451
GNG5_7366_GGTTCAACAGCTCCGGCTGG	GNG5	144	350	409	219	329	790
PRICKLE2_63874_CTGTGCCCAACATATAGGTG	PRICKLE2	455	705	930	993	1150	1257
Non-Targeting-Control_76822_CGACCCGGAGGATGAGATGT	Non-Targeting-Control	528	620	1219	424	650	1136
IRGC_44197_GAGCAACGCATCATCGTAGG	IRGC	399	879	1024	632	724	1679
RAB5C_15701_ATTTGCACGGGCCAAGAACT	RAB5C	545	695	840	434	555	1033
PROS1_15000_TTTGAATGTGAATGCCCCGA	PROS1	127	404	352	260	200	543
TIMM10_35108_CCAGGTACTTAGAGACACAT	TIMM10	131	242	188	92	152	182
DCC_4562_ACCTACTGGTGGGAGCATGG	DCC	103	204	228	130	180	453
CPNE5_46260_GGCAGTCAGCGCCAGCGCGT	CPNE5	105	164	168	64	98	145
AZGP1_1542_GGAGGTCATTGAGTGAGCCA	AZGP1	179	438	638	264	389	542
ZNF160_55421_GATGACACAGGAAATTACAA	ZNF160	171	351	220	338	243	545
SPATA16_52637_TTCCTCTTAGGCCATGATTG	SPATA16	809	1949	1541	836	1241	2354
PHF14_25583_CACTACGACAACCGCTACAG	PHF14	1211	1248	1129	809	1185	1388
TNFSF8_2642_GACAACGTCCCCCTCAAAGG	TNFSF8	416	405	482	501	463	552
MED19_65313_CACCTGGCAGTTCCCTCATG	MED19	318	166	176	306	247	359
SHKBP1_56355_GGAACCGGCACAGCCTAGTG	SHKBP1	254	502	583	301	382	812
FLT3_6475_GGTGCTTTGCGATTCACAGG	FLT3	325	450	550	346	218	815
ERAP2_47485_GCCTCACCTGAAATACTATG	ERAP2	62	130	196	59	104	140
DRGX_73916_CCCCGAAGAGTGATTGCCAA	DRGX	944	1093	1434	1124	1347	1649
KCTD6_64769_ATCCGGGTAACGCGTCAATG	KCTD6	464	1272	961	642	1082	1304
LCE3A_70091_CCCCAAGCTCTGGGGGCTGT	LCE3A	100	168	166	166	125	404
RBM38_42642_GTAAGTCCGCTGGATCAAGG	RBM38	246	473	523	299	122	821
PTPN11_15442_CTGACAGCGAATCATAACAT	PTPN11	128	280	350	244	192	396
CFTR_3079_GCTATTGAAGTATCTCACAT	CFTR	45	326	332	176	330	620
PRAMEF1_48436_CTCAAAACCCTCATCTTGGA	PRAMEF1	236	672	646	508	448	917
PCDHGA11_43908_AGTGATAGCACGTGACAGCG	PCDHGA11	515	593	781	578	679	943
HOGA1_56867_GCACACGGCTCACCACCTCG	HOGA1	660	579	787	730	736	1056
TUBA1A_20988_TACAGAAAGCTGTTCATGGT	TUBA1A	123	291	270	99	45	245
ANKRD2_34955_CCGCTGCTCGATGAGCGCTG	ANKRD2	441	806	766	459	714	1000
FANCG_6076_TGCTAGCTGACCTTGGCGGT	FANCG	157	198	125	153	195	527
LARP6_42321_TTCATGATCACAGAATCTCA	LARP6	443	827	847	545	407	1181
GADD45G_29519_CACAGAAGGTCACATTGTCG	GADD45G	789	957	1013	803	1016	1122
CFAP47_68463_TAAGCATGAGTAGTGACAGA	CFAP47	270	558	499	521	781	946
TCEAL6_63254_CAGGGCAAGTCCGAAGGTGA	TCEAL6	361	521	599	251	712	950
SNX16_47333_CCATCTACACCTACTATACT	SNX16	379	1038	902	665	926	1662
C16orf86_70964_TAGTTGACGTACTGGTACAG	C16orf86	538	873	909	435	608	1212
NKAIN4_59547_CCTCTCCCTAGTACACGCTG	NKAIN4	283	498	523	220	554	588
METTL20_66386_ATTAGGGTAGTACCTAGACA	METTL20	731	1085	1029	1006	859	1617
ACTR6_47797_CTCCCCTTGCAGGATAAATG	ACTR6	518	422	450	451	421	410
GRAMD3_48540_CATAGCAACAGTCACAGACA	GRAMD3	202	607	569	239	335	738
CTNND1_4218_CTTATGCTACCGCAATGACA	CTNND1	652	1106	1111	837	1061	1422
DRD2_5034_CTCTTCGGACTCAATAACGC	DRD2	367	987	557	445	775	1732
IDNK_72779_TCTAAACAGAGATGTAGCCT	IDNK	428	636	460	726	476	837
SLC25A14_23596_TGGCGGCCTTGCCTCTATCG	SLC25A14	134	266	325	167	131	436
KCNT1_45922_GCACTCACCCCGTGAAAACG	KCNT1	472	916	623	910	636	820
CDH15_2882_CCCAGGCACCTATGTGACCA	CDH15	347	383	395	177	196	509
CYB5R1_39350_GCTACGACTGCTAGACAAGA	CYB5R1	150	150	236	118	256	480
CENPM_48726_GGCTACTTACACCTTCAGCT	CENPM	259	123	88	91	40	119
FAM180B_72140_GGGTTGTAGTCACACCAGAG	FAM180B	115	185	181	45	199	163
USP54_63282_ACTGACCACAGACTCATGGT	USP54	313	542	482	485	503	694
TSPY3_74583_GCGCCTCTGCGGTCTAGGTG	TSPY3	172	342	325	355	315	688
ZFP64_43187_ACAAGCTGAAAACTCACATG	ZFP64	563	1168	874	886	1022	1419
CHST10_24977_CACAGACAAATATTCGGTCC	CHST10	153	185	405	58	252	308
ZCCHC24_65338_ATGTTGTTGAGGGAGCCATA	ZCCHC24	574	1474	1632	379	1112	2078
Non-Targeting-Control_76589_AGGCCACAAATTGTATACAG	Non-Targeting-Control	565	1367	1215	667	789	1709
IL7_9447_TCATCTGATTGTGATATTGA	IL7	253	548	564	381	500	964
OR1A2_34733_CTCATCCGTAACCATCCCTA	OR1A2	399	494	828	600	811	916
TIGD6_51899_AACAGATTTAGAGATCGCCA	TIGD6	236	340	389	117	163	511
VWF_20205_ATTCCCCACTAGGATCCGAA	VWF	587	591	640	756	630	946
LMTK2_31004_ACAATAACATCTAAACACGT	LMTK2	346	590	459	370	567	966
FAIM3_24208_GTTACCACACCAGCTCAAAG	FAIM3	259	427	374	276	336	520
DOHH_52161_GCGCGGTATCGCTCGAAGAG	DOHH	785	928	790	455	676	1420
MRPL45_53439_ATATCATCTCTTTCAAAGGA	MRPL45	288	510	929	532	647	1485
CD59_2727_ACGACGTCACAACCCGCTTG	CD59	126	420	644	281	416	692
C2orf91_72309_CAATCTCTCCCACTGACCTA	C2orf91	933	1141	955	1066	1217	1322
SELP_17130_AGTAGGGTAGGACCTTATTG	SELP	260	476	423	532	245	647
PAPSS2_23734_ACATGTTGTCCCCCAAACAC	PAPSS2	673	914	901	1431	950	1460
PRMT9_55633_TTCCAAAACATATTCCCGAA	PRMT9	126	241	155	100	159	247
RANBP10_46013_AGTTCCCACATGCACAACAC	RANBP10	1052	1110	1427	1505	959	1222
CNIH3_62132_TGTTCCTGTGTGCGCAAGAG	CNIH3	128	438	573	387	207	850
KRT8_10340_GCTCTGGTTGACCGTAACTG	KRT8	54	84	71	12	28	40
SDCCAG8_29226_TTCAGCTATTAATCAACTGG	SDCCAG8	106	280	488	283	297	514
OR2M3_59279_TAATTCCATCCGTAGAGCCC	OR2M3	341	673	693	599	923	1156
USP29_46159_ACTCACTCAAGGTGTCCCAT	USP29	445	711	541	569	685	1438
TMEM239_75697_CACCACTGGATCCAGCTCGG	TMEM239	556	838	713	628	468	800
SKA1_65569_AATTTGATTATAGGTTAAGC	SKA1	270	536	596	388	614	917
LDAH_46942_GAAGATTCTTACAACATCAG	LDAH	449	939	978	643	533	1060
SPTAN1_18140_GTGGAAGTGAACGATCGTCA	SPTAN1	257	308	570	325	303	723
S100A9_16745_CCCAGACACCCTGAACCAGG	S100A9	601	854	694	476	691	1009
PRR20E_74870_GGCAGAAGGCTTGATGGCAC	PRR20E	239	451	599	166	370	808
EHD1_29598_TCTTCTGGTAGATCTCTCCG	EHD1	177	387	284	226	200	627
PRMT9_55634_TTTATCCACAAGTCCTAGTG	PRMT9	741	1497	1325	949	1153	1628
PRKACA_14780_TTTGAACGAATCAAGACCCT	PRKACA	196	279	234	192	92	768
OR4C12_67196_TGAAGTGGCCTATGACATTG	OR4C12	203	318	279	179	189	339
FAM21A_70798_ACTCACATTCTCAATGAACT	FAM21A	435	495	524	246	373	757
ISLR_9739_GGCGTACCCTTGAGCACATG	ISLR	336	562	496	353	585	731
CDC25A_2808_TTTGTAGTTCTCATGACGAG	CDC25A	191	903	750	331	580	1238
RIOK3_22955_CGTGATGATCCCTACAGACC	RIOK3	205	383	550	187	597	470
SMG6_32361_CTCAACCGATTCCTTAGACG	SMG6	128	410	274	208	318	680
ZNF454_68261_AAGGTGTGCCCTGCACACAA	ZNF454	728	1001	879	820	1051	1826
VHL_20147_CGGCCCGGAAGAGTCCGGCC	VHL	132	263	343	204	288	520
RNF214_66870_CTGGTAACGCTCTTTCAACA	RNF214	1031	1457	1112	1392	1087	2070
CCNG1_2507_CAGAATGACTGCAAGACTAA	CCNG1	120	315	549	124	263	531
PLA2G4A_14077_AATGGATGCCAATTATGTCA	PLA2G4A	960	1630	1914	1349	1598	2234
IFNL3_67128_TCCTGTCGCCAGGCTCCGCG	IFNL3	287	410	534	304	316	555
FGFR1OP_30162_TTTCTAGAAGGCCAATGATG	FGFR1OP	344	1366	889	473	1003	1756
PAGE4_25034_CGAGTGAGATCAAGATCCAG	PAGE4	172	243	130	63	60	275
ATXN1_16843_GTATTGCATGACGACCTGGG	ATXN1	171	353	437	352	183	678
TMEM165_43596_CATAGTATGTATAGACCCTG	TMEM165	254	448	341	327	321	360
IGF2BP1_28771_ATTCGGTGCCCAAAAAACAA	IGF2BP1	302	527	474	620	443	896
ARR3_1181_ACTTCAAAGTCAATCCCACA	ARR3	1019	999	1010	970	1166	1624
IQGAP2_29172_ATGGTCGTCAGCTTCAATAG	IQGAP2	457	698	759	535	878	1718
EPPIN_45038_GTCCCTGGACATTCGCTAAG	EPPIN	599	545	678	288	507	1142
CEPT1_27923_TGTCAAGACACCAACTAAAG	CEPT1	282	571	860	483	715	1175
NDUFV3_12400_TACCTGTCCACACAAAATCA	NDUFV3	374	498	791	365	758	818
PRDM4_30148_GAGGGAAACAGATTCTAGGG	PRDM4	94	297	300	313	226	624
CCT2_28550_CAACCCGCTATGATGGTCTG	CCT2	516	187	189	321	97	253
PSMD8_15263_GGCATGTACGAGCAACTCAA	PSMD8	270	508	548	433	532	1097
HHLA1_26957_AAGCTCTGTCAGGTTAAGCG	HHLA1	477	1195	919	565	801	1945
IMPG1_9579_GGAAGTCTATCATGGAACCA	IMPG1	161	368	533	225	476	724
SLC10A7_52833_CTGCTGATAGCACCAAAAGG	SLC10A7	217	465	310	155	242	649
ACTL7B_29411_ACTCCTACGGCAAGACCTCG	ACTL7B	399	685	832	489	449	827
NUP160_32326_TTTGAATCCACACACAAACA	NUP160	421	769	855	575	541	1502
TRIM55_53999_AGACACCTGCAAAACTATCG	TRIM55	425	635	684	655	529	738
EP300_5616_GTGGCACGAAGATATTACTC	EP300	197	638	706	558	591	1715
ZKSCAN5_33443_CAGGCACTTCCAGTACCATG	ZKSCAN5	463	657	879	447	467	655
TRIP13_24471_GTGCATGCACTCAAATCGAT	TRIP13	617	704	681	411	586	1018
SF3B1_32839_AAAAGGATCAAGACGCTCTG	SF3B1	451	1277	936	520	743	2305
MSX2_11803_GTCCGACAAGAAGCCGCCCA	MSX2	476	738	397	504	372	847
PTHLH_15369_CAGACCCAAATCGGACGGGG	PTHLH	204	329	229	231	261	385
WIPF2_61745_AGCACTCCGATCATTAATGT	WIPF2	547	561	873	605	553	1266
CYTH1_24357_AGCCATCGGCGACTACCTAG	CYTH1	553	1414	1126	1145	945	2266
FLNB_6457_AGTACATTCCTTTCGCACCG	FLNB	406	645	524	671	413	742
MRPL53_57807_CCGAACAGCACGTCCACGCA	MRPL53	1044	1193	1028	1006	966	1306
RPH3A_31149_GCTTGGGAATAGGGTCCGGA	RPH3A	268	501	480	360	432	735
CCDC103_71010_AGTTACGGGCAGTGGAACAG	CCDC103	311	455	322	376	321	1053
KIF5B_10165_ATTTCCTATAACTCCAATTG	KIF5B	431	889	750	506	443	940
POMP_38619_ACCCTGAATGTTTCTCAGTG	POMP	229	354	633	211	241	664
RTP5_68028_GTGGAAGAGGACGTGCACAT	RTP5	207	351	466	156	184	644
USP5_21253_ATCCTGGGTAGGGTCCGTCG	USP5	751	1356	1457	835	1399	2302
Non-Targeting-Control_77367_TGGATCGGCAGTGGTACTGG	Non-Targeting-Control	478	1597	1215	188	708	776
KIAA1211_45597_GGAGGAAGGAAGATGCGCGG	KIAA1211	440	337	368	63	292	412
CCNY_65376_TGAATGTGCCATCGTCACCC	CCNY	770	2130	1890	1092	1342	2345
HLA-DRA_8436_TGTGCTCACAAACAGCCCTG	HLA-DRA	159	186	252	262	264	534
LAPTM4B_42434_TTGTGCTGCCATGTCCGCAC	LAPTM4B	276	708	634	307	401	721
TMEM150B_67846_AGGACTGTGGACCTCAGTAA	TMEM150B	347	582	817	417	684	1317
HRSP12_27507_TCAGCACCGCGAAAGCCCCA	HRSP12	300	196	147	246	331	270
STMN3_37436_GAAGAAGGACACCTCCCTGG	STMN3	348	549	280	345	431	636
BCO1_39605_GGTTGATTATCGTAAATACG	BCO1	438	753	795	298	518	1020
SLC12A6_26661_AATGGGGTGATGGTATCCGT	SLC12A6	88	249	216	90	168	439
RGL1_31984_AGACTGCAGTGCCGAAACGA	RGL1	390	673	1069	842	434	686
MMS19_47523_AGTGCCAATGACAGACACCA	MMS19	230	357	281	259	124	640
CD55_4481_AATGGTCAGATTGATGTACC	CD55	570	937	750	377	689	833
SLC25A20_2194_AGTCTTCCGGAAACAGTCAA	SLC25A20	95	266	267	314	241	366
DCT_4586_GTGTACAGACCAGCTGTTTG	DCT	518	875	750	447	601	1224
SAMD12_72445_CAGAAGGTGCCTGACCAGAA	SAMD12	153	281	282	129	174	483
PURB_15546_ATAGAACACTACGCGCAGCT	PURB	213	310	156	200	290	395
PDE1C_13499_GTATAGACGGACATCAAACA	PDE1C	167	296	494	250	189	365
SPAST_18052_TGTTACTCTTTGGTCCACCT	SPAST	289	606	623	381	672	924
BEGAIN_45971_CCAGAACTCCACTGACAGCG	BEGAIN	378	669	628	809	675	1040
SNIP1_49851_AAAGGAGAACGTCTAACGAG	SNIP1	522	1014	1739	765	648	1601
FOLR2_6539_ACTGGCACAGAGGATGGGAC	FOLR2	224	701	726	361	523	698
SLIRP_52034_GTAAAATGCACCTTCTGACA	SLIRP	495	846	1179	802	485	820
IGF1R_9294_GGTACAATGTGAAAGGCCGA	IGF1R	438	395	570	412	569	789
TKTL2_52864_CAACTTGGACAATCTCGTGG	TKTL2	239	435	307	264	307	1047
Non-Targeting-Control_76749_CATTGTTGAGCGGGCGCGCT	Non-Targeting-Control	543	1057	696	428	606	1421
ZNF555_61996_TGTGTGTCTTCGAAACGTTG	ZNF555	339	556	542	241	530	1229
ARMC12_65822_CAGGTAGCTCAGCAGTCGTA	ARMC12	500	1112	1462	834	1058	1579
CC2D1B_64640_GTCCTCCTCAACACCCATAG	CC2D1B	697	1015	951	1056	1104	1018
NPSR1_70735_GGCTCCAGGCGATCACAATG	NPSR1	146	324	323	145	264	514
GPM6A_7481_ATGCTGTATCAAATGCCTGG	GPM6A	413	507	783	321	393	545
GTF2F1_7944_GTTCAACCGCAAGCTTCGGG	GTF2F1	111	237	177	108	64	355
ID4_9130_CAGGCACAGCGCCGGCTCGT	ID4	245	593	652	294	470	1016
TMPRSS2_19341_ACTGGAACGAGAACTACGGG	TMPRSS2	946	1140	1364	1486	1156	1900
KCNC3_9985_CACGCACACCCCCTCCACGT	KCNC3	484	421	480	372	879	639
EGLN2_56780_GCAGGGCACGATATAGTCCA	EGLN2	226	237	638	323	605	687
SELO_52315_ACTCCCGGATGCTTGACCGT	SELO	203	296	168	469	282	448
DUSP23_41051_CTGGTGTCCCTGACGGAGCG	DUSP23	475	830	828	469	613	1240
RRAS2_30865_GACTGGCGAAGGCTTCCTGT	RRAS2	326	445	471	421	361	598
COX7A1_3727_GCTTCTGTTTCTCGCGCACT	COX7A1	233	326	298	393	380	574
PTGFRN_15345_GAACCGGCGCAGCGACAATG	PTGFRN	155	338	263	162	134	243
USP28_46114_TGCTCCCTTTAATAGATCCA	USP28	327	486	679	663	468	508
CHEK1_3143_TGGTATTGGAATAACTCACA	CHEK1	92	252	109	199	143	369
CXorf21_50976_GACTTGTGTTTCATCCACAG	CXorf21	224	480	469	270	481	534
CCDC79_67506_GCAGTTGTGAAGCACAAATG	CCDC79	126	266	456	186	193	396
ERI3_48765_GCTTACCCCATTCTGTACAG	ERI3	1120	1186	749	1053	1176	1278
LMNB2_54241_CTCTGACCAGAACGACAAGG	LMNB2	259	285	269	300	248	461
HPCA_8671_CCCCACAGGAATCCTCAATG	HPCA	203	224	345	99	175	491
HIST1H3C_21708_GTAGCGACGGATTTCGCGCA	HIST1H3C	221	372	551	225	245	702
RAB3C_57584_TCATCGGCAATAGCAGTGTG	RAB3C	695	1408	1124	970	1153	1776
ICAM4_9105_CCGGGAACACCTGCGTCACG	ICAM4	530	1000	1244	501	343	828
CLEC18A_69926_GACAAAGGACACCAAGCCCG	CLEC18A	128	265	93	85	148	359
FRAS1_50778_TTCCATGACTATATTCTACG	FRAS1	208	300	147	347	333	422
VPS13D_41856_ACATCCGAGAGAATACTCGA	VPS13D	218	509	404	267	333	755
ZYG11B_49678_TCCATCATTCAATAGACCTG	ZYG11B	364	577	586	387	327	699
CKLF_38091_AACTGAACACTTACAAGCAA	CKLF	556	574	666	710	473	685
FAM209B_71196_TGACACTGCAGTATCACAAA	FAM209B	233	617	406	469	716	851
SUB1_29562_TGGCAGTGATTCTGACAGTG	SUB1	265	1285	765	444	463	715
MLLT4_11562_GACAGCATTACCGACAAGCA	MLLT4	71	233	336	204	93	360
SRSF3_17199_TCCTACGATAATCATCTCGA	SRSF3	230	370	376	157	269	261
PDK2_13606_CTCCAAACAGCCGATTCACA	PDK2	519	981	978	757	674	1025
OR6C70_71765_ATAACGCAAAGGTTTGCAGA	OR6C70	398	908	872	481	546	1471
CXCR5_1749_ATCTCTGCCCTGCCACAGAG	CXCR5	437	510	544	116	390	342
MACF1_32956_GAAGAGCTGTCAACTCACGT	MACF1	418	407	472	209	425	354
SCGB2A1_11426_GATGCCGCTGCAGAGGCTAT	SCGB2A1	458	842	880	787	824	1348
IBA57_64682_TCGCGCTATACAGGATCCGG	IBA57	165	346	328	127	129	378
CARNS1_45882_TGACATGACAGAGCACCGGA	CARNS1	352	594	409	385	480	978
REEP5_21057_AGGCTCCATAACCGAACACC	REEP5	529	659	512	624	625	1375
ALDH1A1_601_AGCATCCATAGTACGCCACG	ALDH1A1	726	885	1173	852	1087	2021
SRGN_14737_AAAGGTCAGTCCTCAGACGG	SRGN	153	327	434	219	242	418
SUCLG1_23026_TCAGTGATACACACAACCAA	SUCLG1	313	454	516	383	423	676
CCDC62_53962_TCGGCAGAAAGTGTTGACAC	CCDC62	339	360	646	302	319	821
Non-Targeting-Control_77249_TACTTTTTGGAATCCGTCTA	Non-Targeting-Control	493	917	639	564	508	1529
COPS7A_37358_TCCTAGCCAAGTCGGCCAAG	COPS7A	524	870	678	630	385	1044
SYNJ2_23252_TTTGTCGCTTGTATCGTAGG	SYNJ2	324	1355	1085	263	330	1595
DEPDC7_55916_GTGTAGTTATTAATGAAGTG	DEPDC7	209	446	523	205	229	781
CHUK_3271_TATACAGCTGCGTAAAGTGT	CHUK	480	615	951	462	404	1067
KIAA0753_26182_CAAAGACGAGGTGTTAGCCG	KIAA0753	346	372	787	427	592	357
GRB2_7685_AAGAAATGCTTAGCAAACAG	GRB2	214	440	658	327	686	572
KCNK4_37330_GCCAGTAGGATCCCAAACAG	KCNK4	153	328	276	106	92	410
PGM2_42163_AATCCCCTGACTGATAAATG	PGM2	687	847	1089	967	1157	975
TRIM8_51756_GGGACACTCGGTGTGCGACG	TRIM8	83	111	31	42	74	193
LARP1B_41669_GAACGAGACTTCTTTCTTCG	LARP1B	413	788	591	486	547	591
TAPBP_18705_AAGCGGCTCATCTCGCAGTG	TAPBP	266	493	599	200	500	667
Non-Targeting-Control_77363_TGGAAAGCGAGCACACCGTC	Non-Targeting-Control	516	1528	1091	1091	882	1785
CD93_31230_GCCTTACTCTAACTGGCACA	CD93	363	429	366	385	194	554
YOD1_42509_GAGGATTCGCTGACCGCCGG	YOD1	58	80	35	60	23	107
GML_7288_CTTACACTGAGCGCGCATGG	GML	601	897	842	250	693	1387
FAM129C_64589_AGCTCACAGGCACTTCCAAG	FAM129C	477	1142	946	968	880	2105
SMN1_17783_TCTGCCATTTGGTCAGAAGA	SMN1	476	670	504	529	460	1034
SLC25A44_25567_GAGTAACACAGTCAAATCAC	SLC25A44	421	968	927	842	300	1579
ELOVL7_50547_ATGTACAGCTGTATTTAGAA	ELOVL7	217	511	771	305	348	611
PCDHGC5_43875_CATCCACTTGAATCACACAG	PCDHGC5	434	796	763	504	435	1041
ZYX_20919_TGGGTGTTAGCCAAAGACAC	ZYX	281	243	438	295	241	452
TMOD3_36593_GAAGACTATGTGCCCTACAC	TMOD3	731	815	922	1033	597	911
CYP4F12_48597_TAGACCGGATGGTGTCAGGG	CYP4F12	266	765	1017	339	531	1235
SFPQ_17172_TCTACCTGCTGATATCACGG	SFPQ	294	37	7	4	2	8
RAB11FIP2_30963_AAAATTTATCCAGACCCACC	RAB11FIP2	232	359	204	283	304	534
HRNR_71157_ACTGCCATGAGCTAGACTCG	HRNR	1522	1458	1584	1083	1268	1971
LYPD8_74117_CTGCGTGCAGTGTAATTCAT	LYPD8	279	411	385	196	330	535
SLC44A1_32833_GTACATGTGGTGGTACCATG	SLC44A1	280	708	781	286	604	1160
ENOX1_41470_TGTCACGGACATGTTGAGCT	ENOX1	520	726	793	477	386	714
PARD3B_57986_CTGAACATTACCAACTCTCG	PARD3B	449	841	504	736	604	1044
ZNF432_25546_ACAATAAGATTACTCTTCCT	ZNF432	353	630	812	524	572	805
ZC3H12C_55006_TGTGTCCAATGATAACTACA	ZC3H12C	189	322	512	214	287	538
CD300E_69400_GGTGCAAAATTCAGACAGTG	CD300E	46	101	118	50	102	177
ASB15_61109_CCCAGAGCTATGACGATGAG	ASB15	641	1236	660	523	923	1875
SSR3_18268_TACCAAATATGTGCTTACTA	SSR3	186	282	391	244	272	378
AKT3_26684_TATTTGAAACTACTAGGTAA	AKT3	228	429	514	472	261	572
SERTAD4_44166_TGCTGGGTACCAAACACTAT	SERTAD4	762	873	903	743	744	1501
MYH4_12036_GCTGCCGGTGTACAACCCTG	MYH4	180	222	216	263	135	387
HIST4H4_58392_TGCGCTTGACGCCCCCACGT	HIST4H4	1073	1221	1282	1378	1051	1058
TRPC7_45017_CAAGGGCTATGTGCGCATCG	TRPC7	234	466	436	199	461	439
SUCLA2_23030_GCTGATTCCACAATATTAGG	SUCLA2	90	236	290	173	326	316
PLA2G12A_51750_TTTACATGAACACCAAACAG	PLA2G12A	286	475	393	408	259	936
BIVM_40733_GGGCAAGCTACCTCTCGCAT	BIVM	459	538	664	308	358	705
CAPN15_17948_GTGTTGTGCAGCGTGCAACG	CAPN15	103	386	469	144	328	536
BPIFA3_59626_AGATATCATTCCATAAGGAG	BPIFA3	201	357	528	495	362	878
SP1_18012_TTACTACCAGTGGATCATCA	SP1	302	656	442	298	400	807
PEX7_13682_ATCTGGATCCAATATTAGTA	PEX7	144	591	792	429	339	954
NUSAP1_38129_ACAGATGAGTCATCCAAACC	NUSAP1	106	210	118	161	129	242
KRTAP6-3_68641_AGCCGCCATAACCACAGCCC	KRTAP6-3	202	375	282	302	423	526
E2F3_5212_GTGGATGCCTTCCAGAACGT	E2F3	95	95	35	45	69	100
PRKAG3_39610_TTAGGAGAGATGGAGACCAG	PRKAG3	69	82	132	32	59	73
COL6A5_66703_GCCAGGACCACCAAAATTGG	COL6A5	1243	1163	983	1005	1354	1453
VSIG8_71944_TGGCAGAAGGTGATAATGTG	VSIG8	94	280	236	140	192	465
GMNC_74197_CTCTTCTGGGATGAGATGCG	GMNC	185	253	132	101	150	249
RWDD2B_26902_CAGGGAACATACTGGCTAGC	RWDD2B	1072	1166	1086	610	858	1855
UCP3_19926_GGTGTACACCCCCAAAGGCG	UCP3	115	88	80	162	64	116
PAPOLG_48225_CACAGGTAAATCCATCAGAT	PAPOLG	411	1017	940	679	354	950
PTPRCAP_15475_GGCCCCACAGCGCGGCACCT	PTPRCAP	87	128	69	149	121	212
NAT8_23629_AAATCCTACCTGAGTGAGCG	NAT8	403	422	399	274	503	966
HNRNPA3_65645_AATGTGTGCTCGACCACACA	HNRNPA3	1059	1565	1785	962	1235	2219
ECEL1_24805_ACCTCGCGCCGGTTCCAGCG	ECEL1	83	196	159	141	172	309
MSANTD3-TMEFF1_76007_CTCCCATCAGAAGCACACAC	MSANTD3-TMEFF1	607	1366	1260	921	1084	1702
ITGB8_9829_AGCACATGGATGTATCCATG	ITGB8	645	1776	1809	1063	1355	2239
RNH1_16217_ACTGTGGCCTCACGGAAGCA	RNH1	509	1021	1287	834	895	1549
ZNF710_70312_TGTAGGACTTCTCGCACATG	ZNF710	684	1319	1349	935	646	1868
CSAG1_63189_AATGTCGGCGACTACAGGTA	CSAG1	205	487	415	430	379	1041
SPINT4_71979_TCTTAGAAGAAATCCCAGCT	SPINT4	276	501	561	340	376	672
HOXD12_8778_CAGGAGCCAGGCTAGACTCG	HOXD12	591	913	846	589	702	970
ZNF618_57395_TGACCACGCTCAGTGCACCC	ZNF618	359	198	189	417	288	435
FIP1L1_51772_AATCTTAACATCAAGACAGG	FIP1L1	771	867	1164	897	482	1774
TLR5_19289_GACACCTGGATCTTTCACAT	TLR5	350	429	320	362	371	896
PKD2L1_23647_GAAGAGCTCAGACATCACTT	PKD2L1	573	795	765	1098	682	555
STAT5A_18358_ATCAAGCGTGCTGACCGGCG	STAT5A	184	414	641	198	483	482
GPRASP1_25797_AAAGACCAGTATGAAAACTG	GPRASP1	68	148	170	65	132	120
TNNI1_19394_CTTCAGCAAGAGTTTGCGGG	TNNI1	170	240	209	124	173	150
TSPAN14_51808_CAGATCGATATCGTCCCGGT	TSPAN14	119	104	169	41	143	135
TNK2_27286_GGGGCCCTTCCCTCGCAACG	TNK2	246	249	152	95	288	276
ZFP36_20420_TAGCTCAGTCTTGTAGCGCG	ZFP36	132	319	193	89	309	315
OR5H2_49154_TGTAGTTCCACCAAATGCAA	OR5H2	337	736	620	318	559	903
JPH1_44394_TACATCGCCAAAGCTGATCG	JPH1	470	473	665	566	403	914
MRAP2_56818_AATACTTTATCTGGCTCCAG	MRAP2	272	342	380	328	391	609
CD1B_2533_AGGACGCCCAAGAGATATCG	CD1B	461	797	698	562	605	1328
FUT6_6662_GACCCATTAGGGTACACAGT	FUT6	171	190	346	135	137	476
DDHD2_32261_TCCACACCAGTAGAATGCAA	DDHD2	540	812	1236	910	839	1340
ZNF705B_75435_GCAAGGAAAAGAGCTGTGGT	ZNF705B	336	565	637	251	467	916
SEL1L2_51183_GCAATGCAATCGGCCTTCAT	SEL1L2	442	473	643	614	450	739
DOCK11_60766_GAATTGCCAAAATATTACTG	DOCK11	449	669	733	537	420	890
MXRA8_40295_CGTGTGGACCGACCGGCACG	MXRA8	731	940	838	561	921	1545
COX4I2_54081_TGAACCGTCGCTCCAATGAG	COX4I2	519	888	643	780	759	1545
NEK9_55995_GCTATCCGTCAGGTGTCATG	NEK9	409	714	1005	497	647	943
MICU1_27861_CCACCATCATTAGTCTTCGC	MICU1	378	541	462	381	307	646
WSCD2_25558_GAGCGAGGCAGAGTGCGACA	WSCD2	173	265	187	61	122	552
PABPC5_61062_CAAGTCACCCACGTACAGAG	PABPC5	709	1131	962	1059	1106	1218
RHBDD2_45450_TGGCAATTTCGAGAGAACCG	RHBDD2	115	326	320	189	185	249
ABHD15_57701_CAAACAAGGCTGCACCCTCC	ABHD15	652	351	796	460	355	977
DDX54_48787_AGGTGCCAACACCCATCCAG	DDX54	474	610	978	484	492	1208
RP2_16270_GGACTGAAGGATGAAACAGT	RP2	128	176	308	115	305	469
KLHDC8B_64804_GGGCTCATACACACGTACCT	KLHDC8B	208	323	357	127	450	710
MTO1_33809_CCTCACCGATCGTGTCCACG	MTO1	261	551	769	226	486	1247
RAET1G_70048_GAGCAGAAAGCCGAAGGACA	RAET1G	56	167	249	207	134	334
ACAA1_86_CTGCCGAGAGAAGCTCGTCG	ACAA1	176	466	320	271	344	470
CMTM1_57023_GCGGTGCCCTCACTGCCTTG	CMTM1	576	532	318	322	766	450
OR2V2_68246_CATTGGTACAGACCAACATG	OR2V2	382	470	687	943	1477	1131
LASP1_10513_AGGACTCACGCGTTGCAGTA	LASP1	711	1406	1960	687	1479	3379
CYP24A1_4445_ATCTCTTCTCATACAACACG	CYP24A1	704	952	1089	953	931	1877
RABL2A_30311_CTGCCTGGGAGACAGCGCAG	RABL2A	243	333	281	310	267	737
GAPVD1_34625_AGATTGACGGAAGACAATGG	GAPVD1	682	752	576	244	335	1335
C1orf159_41250_GGAGGGTTCCGTTCCCACAG	C1orf159	176	171	256	115	142	270
Non-Targeting-Control_76570_AGCCGGCTTGTGACAGTGAA	Non-Targeting-Control	521	1243	1173	295	832	1394
SSBP2_33374_TTAGGACATCCAAATATGGG	SSBP2	346	825	930	514	669	973
GPN3_38070_TTTGTCATGATGTTGACTTG	GPN3	370	1011	1248	539	554	1567
POTEG_72693_CACCAAGTAACAGTGGTGTG	POTEG	331	388	603	267	439	952
YWHAH_20403_TTACTACCGCTACTTAGCAG	YWHAH	349	727	485	503	323	989
WNT10A_51139_CAATGTTAGGCACACTGTGT	WNT10A	587	839	285	706	458	1433
PRR7_51312_AGACTGCCCTCGAGTTCGAG	PRR7	466	569	535	682	447	805
SMPD3_42589_GAGTACATCCTGTACGACGT	SMPD3	242	320	558	387	190	337
SLC12A3_17621_ATTCCAATACTACAACAAGT	SLC12A3	342	675	242	423	235	608
PPA1_14488_TTGCATGAAGACATACCTGA	PPA1	150	691	471	211	497	684
MTHFSD_48033_TATGCCATGATGGTATCCAT	MTHFSD	282	642	371	225	496	834
COL23A1_55867_CTTCTCTCCATCGATTCCTG	COL23A1	551	698	816	469	412	1031
MAK_11064_TGATCGATTATATCCGGCAG	MAK	235	449	471	314	303	739
CLIC1_3381_CACCGTTGACACCAAAAGGT	CLIC1	438	422	813	562	776	886
PLEKHG5_45476_ATCCTCCCAGGACCCAAGCA	PLEKHG5	406	713	804	585	432	1068
AGRP_505_ACGCAGCGACGTGAGGAGCG	AGRP	193	411	415	317	394	583
KLHL12_46810_GACATTCCACTGAACTAAGG	KLHL12	374	446	401	682	343	529
YIPF2_48646_TCAGCATCTACTGCTATGCG	YIPF2	204	358	237	118	584	351
KRTAP9-4_54759_AGCATGTAGGCTGACAGCAA	KRTAP9-4	686	920	863	855	595	1413
APPL1_34489_GTTCTGTGTCAGTGTTCGCA	APPL1	532	748	930	253	784	1034
SLC39A11_64872_CTCGTGTTCGTATTCTCTAG	SLC39A11	351	1048	1171	378	896	1416
RPP30_28476_TGCTTGCACACATTTAGATG	RPP30	498	637	948	765	437	1857
CARNS1_45881_GCTGTGAGCTTCCACCCTGG	CARNS1	538	586	600	301	237	654
CBLN3_73869_GGTTGTACACCTTCACCACA	CBLN3	760	525	535	740	708	919
APOBR_43723_ATGACAGAAGACATGAAGTG	APOBR	215	348	682	353	530	1112
PCBP4_44918_TACCGTAACAGCTCGCTCTG	PCBP4	362	351	603	574	551	1050
DENND4A_27545_AAACCGTAATCTTAGTGGAG	DENND4A	267	678	710	319	419	959
MOAP1_47403_GCAATCAATAGCGCTTTCCG	MOAP1	192	464	597	158	335	544
NADK2_60181_AATGTGTATATCGAACGGGC	NADK2	109	156	163	145	157	377
MGRN1_32367_AAGTTACCTCACCAGCCGCA	MGRN1	187	332	334	106	241	330
USH1G_58778_GCGGAGGCACCACGAACGCA	USH1G	313	437	426	242	493	975
AIRE_905_AGTTCGAAGACTCCGGCAGT	AIRE	163	328	429	179	200	516
ADCY8_301_ATTTCCAGGACAACAAACCG	ADCY8	300	517	970	440	688	751
ACTR8_56607_CACGTGTATTGTAGACGTTG	ACTR8	483	936	802	1418	1402	1389
NABP2_48772_CAGCATCAATATCTCTGTCT	NABP2	231	474	459	193	373	737
TMPRSS13_52769_GATGATGAGCGAAACCACCA	TMPRSS13	791	1261	1149	509	956	1670
CIAPIN1_44855_AAAAAACCAAACTTTGAAGT	CIAPIN1	113	284	310	218	179	483
LRIT2_69254_AATTCTCTCCACATACTCAG	LRIT2	381	503	479	494	401	732
MTERF3_37489_ATTGGCTGCATTGGAGACAA	MTERF3	741	1347	889	961	1127	2006
FAM57A_50153_CCTCATGATCACACATCATG	FAM57A	191	464	511	368	505	830
CSF2_4020_TGTAGGCAGGTCGGCTCCTG	CSF2	503	901	782	579	841	1338
KRTAP4-11_74267_AGCTGGAGATGCAGCATCTG	KRTAP4-11	425	540	677	505	462	934
STX3_18443_GACTTCCGAGAACGCAGCAA	STX3	188	285	277	167	211	276
OR56B1_70833_ACAATTGATGGATAGCGAAG	OR56B1	393	915	665	495	497	1206
HAS2_8179_TGTGACTCATCTGTCTCACC	HAS2	465	407	653	190	452	930
DCLRE1C_47761_TATCCAAATGTCATTCCAGT	DCLRE1C	298	573	648	389	597	804
TUBD1_38040_AGTGACTCACACAGTTCCCA	TUBD1	251	279	278	279	244	579
ASCC3_29725_TCTGGGAACAGTTACTAATG	ASCC3	205	388	200	157	432	534
IL22_37265_GGACTTGTCAAGCCTGCAGT	IL22	360	624	635	597	112	370
PYGM_15620_TTTAACCAGAAGATCTCCGG	PYGM	140	305	212	163	288	345
PAQR4_58706_CTCTTTATGTGCCACCAAGG	PAQR4	547	799	856	753	543	1176
XPNPEP1_20352_TGGACTTGTAGGGATGCACC	XPNPEP1	291	432	450	370	146	496
TOM1L1_26798_GAGGATCATGGACCTGCTTG	TOM1L1	308	687	581	390	277	993
UQCC3_75109_CTCCCGGGGTCACGATAACG	UQCC3	106	221	110	166	134	179
STX1B_56852_TGAAGTGGTCCCGATCCACG	STX1B	122	240	342	195	144	274
SVIP_66925_ATTTCTTCAAGGCTGCATCT	SVIP	1101	2015	2001	1163	1314	2247
EIF4A1_5433_AAACATCTTGATGTATTTGG	EIF4A1	245	325	240	189	342	527
MED19_65316_TCCTGGTCCGAAGCCGAGTG	MED19	75	21	3	1	47	93
SERPINA10_37990_TACATTAACAAAGAGACTCG	SERPINA10	159	518	250	235	254	627
LRP8_20940_GTAGGTCCATCTCGTAGCCA	LRP8	307	1006	900	446	637	1351
TOX4_26277_ATGGTGTTGAGGATTTCCGG	TOX4	670	590	1096	908	819	1578
ADAM15_22885_AGTGCCACTCGTACATTCAG	ADAM15	564	740	674	431	687	1295
GFRAL_71387_GGCAGCTGCGAATTACACTG	GFRAL	350	465	554	259	496	744
GBAS_6933_TGGAAGATGTCCATGTCCTA	GBAS	349	578	779	480	390	1076
STON1_29924_AGCCCACTCGCAATATCAGG	STON1	406	650	753	474	649	1123
INPP5K_39459_AAGGAGAAGTGTGACGCCGG	INPP5K	413	689	613	316	445	1180
PML_14254_AGACCTCACTTCCTATGACG	PML	845	1418	1259	1219	1070	2052
AKR1C3_22543_GGATCTCTGTACCACCTGGG	AKR1C3	378	515	516	588	540	908
C19orf43_48677_GTGAACTTGTTCGCCAACGA	C19orf43	348	619	423	622	367	1043
TCTEX1D2_66655_CCGAGAACACCTATATTCTG	TCTEX1D2	345	347	569	311	340	590
CLN6_41220_CTGAACCCCAGCTCATCGAG	CLN6	200	347	259	242	221	647
PPP1R14D_40822_GTCAATCTCAGGCTCAGAAG	PPP1R14D	278	607	409	204	357	660
TMEM98_34370_TAGCGCTGCAGCAGGTCTCG	TMEM98	541	730	437	479	343	923
NANS_39809_TATGTGACGTTCCAACACCT	NANS	854	1128	1309	576	1392	1630
ADH4_348_TTCCCACACAAATTTGTGAG	ADH4	351	266	243	412	748	975
ZGPAT_53850_TGAGTACCAGGCTTTCCGGG	ZGPAT	266	579	452	416	416	774
TCTN1_49362_GTACCCACCGTCCGTGACTG	TCTN1	337	243	174	315	327	320
IRG1_75062_ACTACCCAACGTTCCTACCA	IRG1	637	477	602	295	544	800
PTCD3_41398_TGGTAGTGCAACCCTCTCAA	PTCD3	368	711	362	343	556	701
DYDC2_53514_GGAATATGACAGTAGCCTCA	DYDC2	355	762	681	482	456	1433
H2BFM_68456_TTCCTCTGAGACAACCTCGG	H2BFM	701	971	1257	562	1161	1650
USP43_58802_CACACCACTGACCTGTACAG	USP43	1023	939	1115	1212	795	1337
PRSS12_22084_TGGATGAAGTACGCTGCACT	PRSS12	335	1259	1151	275	664	1654
GJA3_7146_CGCAGGACAATCCCTCGTCG	GJA3	128	219	284	202	159	353
NLGN4X_45653_CGTCATGGTCTATATCCATG	NLGN4X	360	732	769	659	271	891
PRCC_14717_ACATCTCCCTTATGCAACTC	PRCC	876	947	789	661	843	1380
ECSCR_73670_CTCATGGTGGTTGAATTGGG	ECSCR	322	1215	906	398	486	1573
DUSP9_5174_CTGGTCGTACAGGAGCACGG	DUSP9	481	911	1258	356	722	1018
HAPLN2_46884_GGTCATTCACTCTCATCGTG	HAPLN2	303	620	620	302	320	992
ABCC11_54807_AATACACATCACCTCAGGAG	ABCC11	566	876	644	709	681	1399
CPXCR1_39530_TTGAGGAACAACATCTTCCT	CPXCR1	433	1246	1470	1064	1462	2010
LMOD3_44117_TCTGAATCATTCCCACGGGA	LMOD3	318	257	287	231	384	519
OR5M9_71662_CCGCAAAAGACAGATGACTC	OR5M9	171	274	353	379	70	293
HHIPL1_53596_CCTTGGCATCGGCTACCACG	HHIPL1	329	475	681	446	419	696
LMO4_22265_ACGTCCTGTTACACCAAAAG	LMO4	442	945	691	532	631	1245
GAPT_64990_CCACACGATTTACCTTACCG	GAPT	165	182	277	164	393	429
SFRP2_17179_GGAACTTCTTGGTGTCCGGG	SFRP2	244	327	443	153	387	766
PRKCA_14817_AGGAAGGAAACATGGAACTC	PRKCA	158	410	307	389	501	724
DPH1_4985_ATCCCCCCGACTGTCCAAAG	DPH1	469	510	420	320	306	677
BDH1_1686_CGGCATCTCAACGTTCGGGG	BDH1	161	473	444	165	416	672
UGT3A1_60188_TCCATATCACTCCTTGAGGG	UGT3A1	422	314	398	304	343	626
MARVELD2_62794_ACATTCACAAGGACAGTGAG	MARVELD2	408	560	561	470	448	912
RPS13_16560_GTTGACATCTGACGACGTGA	RPS13	181	12	50	4	20	98
PRPF31_34606_TTCAGTTCGTAGCCCACCTG	PRPF31	408	580	829	290	853	905
C1orf198_54370_TCAATGCTGAGCGGTCCCGA	C1orf198	323	549	631	161	273	568
HFM1_63742_AACAATCCATACCACAAGTG	HFM1	651	1272	1079	643	934	1516
ADCY1_277_AACCGGGTTACGGACATGAG	ADCY1	243	504	319	222	331	619
NEK9_55994_CTGTGTGTGAAGATCGTGCA	NEK9	276	959	823	351	541	1202
TPD52_19474_CAGTGCCACAGAGACCCTCT	TPD52	983	1238	1367	902	1349	1615
KIF26A_34675_GACCACCGACTGGAGCACGT	KIF26A	654	655	1065	440	655	686
TMEM229B_63393_CCCACACGCTCGTGACCCCA	TMEM229B	413	224	292	423	367	579
BHMT_1720_TGACGTTTGAGCCAGCTCTG	BHMT	342	435	697	343	691	1068
S100G_2209_AGTCTCCTGAGGAACTGAAG	S100G	462	1197	1190	764	716	1773
ASCL1_1238_CCAGGTTGACCAACTTGACG	ASCL1	347	790	813	406	752	1039
JAK2_9902_AGAAAACGATCAAACCCCAC	JAK2	277	260	464	484	227	605
APLNR_528_GTCATAGTCCCGGTACGTGT	APLNR	59	84	116	53	77	179
CDCP2_64631_GAGGTATACATGGCCATGCG	CDCP2	229	457	520	176	249	596
MAST2_31844_CAGTATGTCACGCTCCACGA	MAST2	352	1160	828	394	891	1390
CEBPA_3003_GAGCCCCTGTACGAGCGCGT	CEBPA	226	306	251	224	180	382
AHI1_40616_AGGTCTTGTGTAGTCAACTG	AHI1	486	636	490	379	150	796
PPARGC1A_29449_CAGACAAGACCGGTGAACTG	PPARGC1A	104	478	130	75	124	377
EGFL7_38003_CTCCCTCCGTTCCGGCATGG	EGFL7	1282	1577	1336	1399	1699	2219
LRBA_2786_AGGCCCAGATGCAATCAGCG	LRBA	609	1046	1122	451	789	1696
C12orf65_55885_ACGTCAGCTTCTCCCAAAGC	C12orf65	170	194	218	136	78	353
HIST1H4K_21746_AGTCTCCTCGTAGATGAGGC	HIST1H4K	480	712	1068	694	861	1370
PRKCI_14843_TCAGAATCCATCTACCGTAG	PRKCI	334	608	563	317	290	607
IGFBP5_9327_GACGCCGCACGACTGCCCCT	IGFBP5	218	447	447	492	327	476
BRF1_7975_GAGGCAGGCAGCAATCACGT	BRF1	507	715	749	391	612	1210
GOLGA8M_74398_ACTCCGTACCTGCTTTACTG	GOLGA8M	1213	1492	1163	617	856	1674
KCNH8_59910_CAAGCGACTCCCATCCATTG	KCNH8	406	727	577	771	410	493
PSG8_72952_GCAACCTGTGAGACATAGGG	PSG8	263	357	401	205	200	556
ESF1_39074_GTTCAAGTTGAACTATGCCG	ESF1	111	142	107	85	71	190
KRAS_10298_AGATATTCACCATTATAGGT	KRAS	292	512	654	214	463	628
ABHD2_29977_GGGCGTAGTCAACGAAAGTG	ABHD2	76	92	119	72	108	174
GIT2_26061_AAGCAAAACAAACCGGCAGA	GIT2	64	301	378	182	322	666
RAPH1_48375_AGCACCAGACAATAGTCTGT	RAPH1	438	699	1081	756	890	1085
NAA30_58547_GATTGATTAGCCCCGAACTG	NAA30	257	193	143	122	24	176
URGCP-MRPS24_76194_GATTGCGAGTTCCGTTATGG	URGCP-MRPS24	149	221	258	185	109	326
HIST1H4C_21755_GTGCTCCGGGATAACATCCA	HIST1H4C	97	92	91	88	178	242
OAS2_12962_CGAGCGGCACAAAATCGTCA	OAS2	316	772	612	390	480	646
LOC100129924_75245_GGAAATGCCACTATGCCTCC	LOC100129924	590	1055	1060	682	710	1395
HEATR5B_40076_AGGCGGAACTGTCAACAGCA	HEATR5B	399	475	572	213	643	949
BSPH1_75353_AGTCCAAGGCAAGACACAAG	BSPH1	297	266	303	95	223	415
PTPN3_15422_CCTGCTATATCAACATAGCG	PTPN3	199	452	473	280	256	691
ETV5_5863_GTGTCGTCAAAGTATAATCG	ETV5	329	519	690	284	489	978
IAH1_68040_TTTCAGGTTACAATACCAGG	IAH1	197	244	506	163	242	508
ZNF594_53857_CTGATGTCTGATGAGGTCTG	ZNF594	207	590	595	143	259	753
KCNQ3_10128_TATGGCATCTACATTCAGAG	KCNQ3	227	435	512	281	275	608
TBCA_18740_TCATCATCCTGGATTCTTGT	TBCA	194	490	467	363	435	1024
GRHL2_50508_AGGTCAACTTACCAATGTCA	GRHL2	408	531	660	641	541	890
PDE8A_13556_TTCATGCATCAGGATAGGCA	PDE8A	252	368	509	202	470	1000
FEZF2_41499_CCGGCCTGGAGCGCTAGAGG	FEZF2	373	425	267	174	317	542
OPLAH_35316_CTCCCGGCCCAAAAATGCAG	OPLAH	318	380	499	579	444	830
KRTAP2-1_52000_CAGATGGGGCGCGTGCAGCG	KRTAP2-1	179	505	341	239	435	617
ARHGEF28_47595_AGTCGGCAATCCAACAGGCA	ARHGEF28	394	649	340	379	406	892
PBX2_13362_CATACTTCTCCAGCTCCGAG	PBX2	414	524	748	707	460	565
SLC1A5_17445_AACCCCTACCGCTTCCTGTG	SLC1A5	825	1007	834	904	833	1635
Non-Targeting-Control_77177_GTAGGCGCGCCGCTCTCTAC	Non-Targeting-Control	289	455	579	313	424	1056
BCDIN3D_61295_CTGGATCTATGTCGCAGCAG	BCDIN3D	216	189	87	148	171	400
IRG1_75061_ACATTTATCTACCCACTGGG	IRG1	225	850	533	180	362	1158
OR2T4_59298_ATCTCCCGGGATCCACGGAA	OR2T4	143	276	326	313	208	684
RBM44_70467_AGTCACAATTAATCAGACAG	RBM44	300	616	866	523	290	611
STX16_22649_AACTACCCAAGAGATCACTC	STX16	495	540	558	448	330	510
TMEM223_48832_CAGACCGTAGCGCCAGAGCG	TMEM223	591	799	1010	543	546	758
VCAN_4100_GCCAACAAGACCACCCACTG	VCAN	316	354	266	515	376	585
HDGFRP3_37351_AAACGGAAAGGATTTAACGA	HDGFRP3	519	1300	1171	1115	682	1803
GLIS3_64091_CCACATCGACCAGCGCAAAG	GLIS3	139	300	432	179	316	346
NBPF14_33849_GTTCAAGGAGGAGAAGCTTG	NBPF14	534	822	664	424	843	1247
HAUS6_40606_CTGATTCCTTAGTTGCACAT	HAUS6	571	1099	1188	760	441	1432
MAATS1_55199_ACCCTGGCTACGCTTACTTG	MAATS1	493	757	1152	644	581	849
HTR4_9051_CCTTAGCTGTGACATAGATG	HTR4	211	387	486	240	435	564
MS4A14_54035_AATCCCAGTTATCGCAACCA	MS4A14	655	1483	1204	1094	1057	1760
CLEC19A_74619_CGGGAACACAGCTGTTCACG	CLEC19A	121	200	281	120	353	503
HM13_51621_GCCCCACCAACAGCACTACG	HM13	539	477	1018	567	989	405
AGGF1_41594_TTTCTGTTCTATCGGTACCA	AGGF1	166	316	436	218	433	338
SOX8_37070_GCACCTGCGACACGGCGTCG	SOX8	835	801	1045	747	765	1379
GSX2_64232_TGATGCGCATGGTTCACCCG	GSX2	381	748	434	325	733	1015
LPCAT3_27213_CTGTTGACTACTTTGACGGA	LPCAT3	413	611	780	295	722	939
KCNA3_9952_TGGGCACGTTGACCGGCCGG	KCNA3	486	636	845	580	544	1021
KCNJ10_10054_GCAACTCGGATCATGAGGCA	KCNJ10	436	614	121	622	329	891
PREX2_50996_GGAGCATGTGAGTCTGACAG	PREX2	193	379	214	62	175	499
DUSP13_38144_CACACTGAACCATATCGATG	DUSP13	416	566	482	393	567	1114
PPAP2C_22437_AGACCGGCTCTATTCTCGCT	PPAP2C	108	283	289	340	237	337
SEC24D_26260_GTTGTACAACGGATGAATCG	SEC24D	267	473	353	120	326	461
RXFP3_38374_TGTGACGCGCTACCATTCGG	RXFP3	289	466	361	136	89	441
MYOCD_56580_TGAAGACCCCCAAAACTCAG	MYOCD	420	526	821	462	397	898
CPNE7_35654_TACAGGGTCAACGACGACCA	CPNE7	123	218	445	270	130	690
RIBC2_34668_AGGCCCTCTACACAGAGACA	RIBC2	204	193	359	331	197	517
C2CD2L_26194_AGGCGAAGAGTGACGCCAGG	C2CD2L	307	495	556	265	301	526
OR52B6_69272_TATTGATCTGGCAATAGTGC	OR52B6	498	497	1019	353	715	1515
RESP18_71262_CTGTAAATGCTGGAAGACTG	RESP18	315	813	897	702	829	1065
ZNF85_20627_GAAGAGACATGAGATCATGG	ZNF85	400	529	98	329	135	325
CHSY3_68603_GCGAGCCTGAGGGCGCGACG	CHSY3	76	91	80	136	121	234
SFRP2_17178_GCATCGAATACCAGAACATG	SFRP2	389	755	1002	662	516	909
GUF1_46953_CCGGTCCGCGCCGACCCTTG	GUF1	391	548	517	282	481	1001
SLAMF6_57292_TTCTGCAAACAGGACAACTG	SLAMF6	558	426	402	289	421	451
EPHA4_5653_TGGGATCTTCGTACGTAAAG	EPHA4	312	889	1021	251	970	1268
AGAP3_57877_CTGCTGTCGTCGATAACCCG	AGAP3	231	335	330	283	465	610
SLMO1_28798_CGGGTTCGGGTACTTGCGCA	SLMO1	449	763	764	571	835	1131
TEX101_52303_AAGCCACACAGGTTGGACAA	TEX101	790	838	1314	855	1350	1467
CCDC171_65070_AGGATCCAAGAAAAACTCTG	CCDC171	205	702	658	338	293	713
NME6_27329_AGTGTTCCGAGCACGCCATG	NME6	308	775	360	245	622	567
Non-Targeting-Control_77293_TCCCAAGGGTTTAAGTCGGG	Non-Targeting-Control	355	781	1060	394	474	990
CORO6_54552_CGGGCCGTCTTCACGCGCCA	CORO6	512	775	821	636	566	1453
C19orf48_54196_CTATTGTGACCAGGCCTATG	C19orf48	333	359	480	71	286	540
LDLRAP1_34599_AGAGGAAGGCGTGGCACTCG	LDLRAP1	552	650	772	651	518	875
DIAPH3_51827_AAGATAAAAAGGCACCATTG	DIAPH3	358	880	1271	1073	749	1592
CD99L2_52365_CGCAGGAAACCAATTGCTGG	CD99L2	135	126	87	56	179	186
NOL4L_60894_GGCAGGACTTGAGGTACGTG	NOL4L	103	212	297	136	159	544
IVL_9892_GGAGGTCCCATCAAAGCAAG	IVL	277	416	395	261	366	746
CDX4_2991_GTAGTCGGTCGAGCAGAAAG	CDX4	168	278	393	206	176	512
PICK1_24907_CGGACCGCTGAGCTATACAA	PICK1	119	367	269	231	173	483
Non-Targeting-Control_77256_TAGCTCGAGTCATTTCTCTA	Non-Targeting-Control	400	757	727	716	784	1107
CDC45_21583_GAACCAGCGTATATTGCACG	CDC45	690	578	620	360	617	643
FBXO6_34901_GGTTCCTATGCAGGCTCCGT	FBXO6	51	33	47	35	48	111
TRIM5_54833_TCACCACACGTTCCTCACAG	TRIM5	655	1203	587	772	556	1302
Non-Targeting-Control_76963_GAAACGAGAAGTTTGTACTA	Non-Targeting-Control	241	629	769	394	389	783
TP53TG3C_74349_CTCTCCTGCTGAAGAGACAT	TP53TG3C	239	438	268	186	395	246
COLQ_21527_CTGGCAAGCCCATCATACCC	COLQ	144	365	234	115	210	431
ASB12_61120_TTGTTGTAGATGCTACCACC	ASB12	347	606	515	449	558	1178
CSF2_4017_CAGCAGCAGTGTCTCTACTC	CSF2	523	754	1187	530	646	1506
KANSL3_43019_ACAGCTGAGATTGCCAGAAG	KANSL3	362	765	662	303	517	832
GRASP_63355_TGTCCACAATCTCTCGATGC	GRASP	277	422	398	572	355	1032
ACOT13_43589_GGTGATAAAGGCCATGACCA	ACOT13	78	310	341	62	72	253
THAP5_64009_AACCAAGATACAGGTAGAGG	THAP5	100	392	646	295	302	668
TOX_25882_GCAGGCCATTATGGTTCATG	TOX	1127	1035	1095	772	720	1852
GFAP_7058_AGCCAGGGAGAAATCCACCC	GFAP	460	863	701	710	511	1131
TMEM241_54735_AAATGCCAGGAGCACCACAC	TMEM241	540	735	1046	835	1042	1134
ZNF726_75037_CAAATGTCTTGAGCAAAATG	ZNF726	468	1273	1341	625	859	1776
ATP6V1A_1451_GTAATCATCTATGTAGGATG	ATP6V1A	256	498	385	135	353	780
AFG3L2_29602_TTCCACTCACCTGAAAACCC	AFG3L2	355	361	841	167	416	471
GPLD1_7479_GTGCCAGTCAAAGATCTACT	GPLD1	247	471	497	324	558	514
RPL7A_16323_CACCCTTTACTTCTCAGGAC	RPL7A	296	184	257	293	343	442
ZNF827_62665_ACTGTTGGCCACATACTCGG	ZNF827	476	773	726	581	736	1005
ISOC2_49881_CTGACGGAGCAGTACCCACA	ISOC2	862	1327	1586	1070	1250	1932
AZU1_1545_CCGCCAACGATGTCCAAAAG	AZU1	351	760	843	545	747	1074
C11orf98_76398_AAAGATCAACCGGCCCCGAA	C11orf98	96	145	215	107	85	198
MEPE_44704_ATAACATGCAACATATAATG	MEPE	224	367	545	366	322	613
VSIG2_33230_GTCTCCCACCGACGTGCTGT	VSIG2	377	719	584	390	755	871
OR8B2_35213_GAGCATAGAACAGACCTGAT	OR8B2	60	129	160	65	214	458
BEAN1_61553_CCGTCAGAGCTGATGTCCAA	BEAN1	501	1110	1171	418	988	1902
ZBTB37_53831_ACCCCAAAGGGAAACCGGCG	ZBTB37	243	484	483	308	352	550
HSPA1A_8923_GACCAAGGCATTCTACCCCG	HSPA1A	248	231	470	340	361	301
DYDC1_61150_AGCTCAAGAACAATTAGGCA	DYDC1	372	788	615	315	544	1015
LOC100289561_75720_AGCCAAACATCATCATGGAG	LOC100289561	691	1505	1064	1181	1211	2155
LRRC47_45549_TGTGCGGCCCTACATTGTGG	LRRC47	174	230	361	108	133	272
ATP6V0C_1462_CATTCAGGGAGTTGGCGATG	ATP6V0C	115	119	229	159	189	368
NCOA3_21399_TGGGTTGCTTTGGTAACATG	NCOA3	427	747	846	463	696	1286
LCE2B_34816_CACTGGGGCAGGCATTTAGG	LCE2B	868	789	865	1104	956	1042
GRSF1_7844_TAGAGGGAGGCGAAAAACAG	GRSF1	75	59	78	28	47	136
NOTCH2NL_71150_GGGATGAGACAGGCAGGCAT	NOTCH2NL	193	746	490	144	241	636
ERBB4_5739_ATGTCCAGATGGCTTACAGG	ERBB4	292	386	759	223	345	575
Non-Targeting-Control_76797_CCTACTCCCGTGTGTTATCC	Non-Targeting-Control	736	1233	1382	1188	866	1747
C14orf132_44734_TTTCATGGACTCGCCCAACG	C14orf132	27	277	210	187	226	278
HOXD11_8774_CTTGCTAGCGAAGTCAGACG	HOXD11	303	246	436	254	235	572
EIF1AX_5413_AAGAGGTTATGTCACATCAG	EIF1AX	348	812	780	429	648	1010
AMPD3_748_TGATCCGGGAGAAGTATGCG	AMPD3	119	285	252	208	261	327
AGR3_62993_AAGAAACTGTGACGAGTAAG	AGR3	47	149	215	83	80	297
CMTM6_40992_CCGGGTCCTCCTCCGTAGTG	CMTM6	187	290	318	169	159	349
PRDM11_44765_TGACGTGCGATGTGTAAACG	PRDM11	421	604	825	217	319	993
PTRF_67657_AGAGCTGATCAAGTCGGACC	PTRF	570	901	542	762	676	1255
DNASE2_4916_TCCAGGGTTCTTGGCTAACG	DNASE2	275	576	479	336	327	1021
ITGA2_9748_TGGGAATCAGTATTACACAA	ITGA2	139	208	317	230	248	308
CALD1_2227_TTCAGAAGAGCCTAAACAAG	CALD1	183	364	459	432	340	696
OR6F1_69512_CCACATTACCACTAACTGTG	OR6F1	415	1202	1095	604	895	2055
FERD3L_66070_CCTCTGCGACTTCGCACCCG	FERD3L	710	1229	1207	585	848	1728
UEVLD_42228_AGGGACTAAAGGAGCCACGA	UEVLD	675	1037	1215	934	552	1152
HIST1H2BI_21684_GCTTGTTATAATGCGCCAGG	HIST1H2BI	353	623	589	420	815	1035
AGPAT9_54199_GATAATGAATGGTACCAGAG	AGPAT9	132	373	194	178	298	291
DPPA3_70200_TTGAGATACATGTTACTCGG	DPPA3	145	257	165	103	199	413
SESN1_35862_TTTCACCGAACGAAGATACT	SESN1	443	840	1287	457	557	1160
AGPAT1_28468_TGGTTGGAGACAACAACATA	AGPAT1	169	207	228	130	334	520
CAPRIN1_10932_TTTGGTATCATCCACAAGTG	CAPRIN1	275	681	845	592	563	1277
ZNF649_48479_CAGTAAGCTCAGATTTCCTG	ZNF649	125	189	374	122	111	294
TPST2_22004_TGCCATAGCGGTATTCCACG	TPST2	264	466	461	319	517	821
KRTAP19-1_68617_CACTACGGCAGCTACTACGG	KRTAP19-1	589	666	520	424	509	878
ZNF658_34664_CACATGAGAACTGACACAAG	ZNF658	596	1163	986	657	1362	1494
IGSF3_8972_TGGCTCGGCTGATGCTTAGG	IGSF3	288	482	864	303	874	964
WIZ_46667_CGTGACTCGACAGGCCCTTG	WIZ	127	159	356	165	238	391
C9orf173_73135_GGAGGCAAACACTGGACCCA	C9orf173	403	538	884	233	549	1158
CBLB_2432_TTCCGCAAAATAGAGCCCCA	CBLB	504	676	823	688	386	669
UBE2Q2_56384_TAAATGACAGTTTATATGAC	UBE2Q2	443	672	406	310	378	702
MAN2B1_11086_CCTACCAGTGAAGAGGTCCG	MAN2B1	374	741	698	550	645	491
KIAA1147_45247_CTTCTAGCTATTTCCGAAAG	KIAA1147	61	83	140	60	49	74
SLC14A2_21355_CCCTTCGAGACCATCTACAC	SLC14A2	773	814	948	942	856	1122
DGAT2L6_69837_ATCATTGCCAATCACCCCCA	DGAT2L6	557	749	704	636	807	1031
MTMR7_23882_CGGGCACTGAAGCCGGACAG	MTMR7	527	600	486	317	546	813
YLPM1_44150_GGTACAGGCTTATTCGCAAG	YLPM1	246	372	326	228	272	512
ZBTB48_8375_TCCCAAGTACCTGTTCCGAG	ZBTB48	295	331	395	243	165	328
NDUFB11_40183_CCCCAGAACCGACCACACCG	NDUFB11	274	321	174	587	381	439
RHOBTB1_26311_GTCTTCAAACAAGAGCCTGG	RHOBTB1	438	517	631	553	562	1152
MASTL_54516_ACACAAGAGCGTCCAGTGGT	MASTL	271	326	389	343	544	384
SCGB1C2_74322_CTCATCGTTGTCCTCCCCCG	SCGB1C2	418	674	517	742	845	875
WTIP_59139_GGGCGGGAGGAAGTCAGCGT	WTIP	59	26	76	14	1	35
PPIC_14535_TACCTCTCGTGCTTTGCGTG	PPIC	409	566	521	554	458	887
RPS9_16541_GCAAAACTTATGTGACCCCG	RPS9	83	77	98	0	54	158
C17orf104_67618_TATTAGGATGAACATACTCT	C17orf104	96	719	317	272	193	856
CD79B_2758_GACCGGTACCGGAATCCCAA	CD79B	255	272	199	222	66	413
ATP6V0D1_23901_AGGCATGGTTCCTCATGTGG	ATP6V0D1	510	726	391	496	245	727
ANKMY2_44878_TCGTGTCAACTGTTTGGACG	ANKMY2	812	1036	1092	770	1093	2149
SLC1A3_17433_ACCATACAGAATGAGCTACC	SLC1A3	748	1540	1302	993	1185	1921
KISS1_10204_TTTCTAATGGCTCCCCAAAG	KISS1	110	263	378	153	268	346
ADGRB1_1570_CCCACGATGAGCGTCACCGA	ADGRB1	401	866	672	688	401	1137
ABCB11_22554_GATTCTTTACTGGATTCGTG	ABCB11	397	717	559	499	373	828
STAP1_34786_TTCCTCTTTCGGCAAAACAA	STAP1	256	317	387	167	338	672
GPSM1_34534_GGGAACGTGTACCACGCCAA	GPSM1	505	725	694	483	885	794
PEX6_13677_ACTAGCAGTGTCCTTCTACG	PEX6	296	411	654	522	406	797
KCNK18_68746_GAAGACCACAGCACCCACCA	KCNK18	430	385	332	540	688	653
CCDC57_67584_TGGAGTTTGAATCGAAAATG	CCDC57	65	261	226	93	99	179
OLFM2_56458_CCATGCCGCGTACATACTGG	OLFM2	226	353	297	341	299	376
MRPL33_25196_TGAGAATGGTGAGCGAAGCT	MRPL33	150	159	175	77	102	130
C2orf76_59799_TTATAATTTCTGAATGGTGG	C2orf76	346	527	660	641	443	899
MTA3_45656_AGTGTCTTAGTACCACTCGG	MTA3	174	397	669	247	318	621
TM6SF2_39553_GGGTAAGGCACTCACCATGT	TM6SF2	559	1417	1587	643	908	1586
ZNF48_64536_TGAGTTTGAACATACCCCAC	ZNF48	371	417	409	443	431	700
HS1BP3_47653_CGGATGACACGTCCTCCGAG	HS1BP3	363	732	1046	591	789	1313
ZDHHC2_38121_ATGGAAAACACTGGCGAACA	ZDHHC2	412	832	628	554	707	1315
COL6A5_66702_AGGAACTTGAGGGTATGGCA	COL6A5	340	997	1066	670	705	2217
PTP4A3_30300_TCTTCCACTACCTTGCCGGG	PTP4A3	431	456	418	412	345	573
TMED2_29676_ATTACAGGACCAGATAACAA	TMED2	374	670	678	414	723	1310
RNASE6_16191_GCATTGTCTGCAAAAATCGT	RNASE6	256	338	271	507	492	771
C19orf18_61820_TATATCATTCTCCAGTCGAC	C19orf18	87	272	298	259	147	402
GAD2_6810_GGGGTCAAATGCTCCGTACA	GAD2	203	459	716	337	378	919
LCN12_68414_GAGGCCAGCACTGTGACACA	LCN12	424	381	653	397	540	619
SURF2_18520_TTGGTGCTGGGCACGATGTG	SURF2	88	251	273	45	130	230
TIMMDC1_38415_ATAACGAATGAAGCCTCGTG	TIMMDC1	461	517	443	808	387	855
AKR1B15_73094_AGAAATAGGCACAGTCAATG	AKR1B15	408	939	882	790	880	1221
Non-Targeting-Control_76750_CCAAAAAGATGAATATCTCG	Non-Targeting-Control	666	927	1356	862	965	1398
REPIN1_36648_AGCCCTATCTGACTTCGCAC	REPIN1	514	436	526	387	240	536
SOCS5_25507_GTATGTATTTGTGCATTGGG	SOCS5	156	408	340	180	480	706
GDF6_72014_ATTGACAGCATGTACTCGTG	GDF6	422	521	481	429	688	885
EXD2_41974_GGATGCTGAGACTCTCACAG	EXD2	359	594	595	318	335	716
HABP2_8141_AAGATCAAGAGAATCTATGG	HABP2	131	381	221	368	191	231
YME1L1_29004_ATGATGTCGATACAAGCAAG	YME1L1	251	745	838	462	859	1789
KRTAP22-2_75660_CATAGCTGCAACCATAGTCC	KRTAP22-2	717	1190	1032	1262	1229	1798
CLTC_3435_GTACTCCAGACACTATCCGT	CLTC	255	337	150	149	167	437
SRXN1_60989_ATCCAGAGGACATCGATGGG	SRXN1	591	859	889	771	827	1544
NTF4_12881_CAGTTTCGCTCACCCCACGC	NTF4	358	523	158	372	269	456
C4orf3_72373_AGAGTGCATTCCGGAACCCG	C4orf3	71	97	146	19	120	161
HIRIP3_22052_TTACGCATTCCATCGTGCGG	HIRIP3	222	469	301	36	307	384
SLC34A1_17657_CCTCAGGGACTCATCACCAG	SLC34A1	102	298	310	208	159	600
CGA_3084_TTGCCCAGAATGCACGCTAC	CGA	314	645	645	381	847	1435
CCRN4L_33799_CAATGGAACATCCTCGCCCA	CCRN4L	872	582	629	882	882	792
SLC5A3_17508_CTGTGTAGATCACTGCAACA	SLC5A3	657	1251	1294	807	1090	1960
NUDT2_874_CAAAAGGGAACTCAATTATG	NUDT2	396	807	885	1081	729	877
KLHL13_55386_TAAAGTGTTTCTCATATCTG	KLHL13	280	378	485	262	533	787
ESD_5798_CCACAAACACTTACGAGGGC	ESD	351	577	713	281	514	757
GSK3A_7850_CCTCCCATAACTCTGACCGA	GSK3A	164	257	320	103	131	257
HMHA1_33054_GTACCCGCTGCTGAACACCG	HMHA1	477	502	429	842	474	943
HNRNPDL_26650_CAACGCGAGCAAGAATCAGC	HNRNPDL	364	689	691	464	491	1173
CNGA4_3504_TGGAGCGGCGAGTTATTGAC	CNGA4	151	313	251	314	354	361
DHRS11_49026_TTGATAGGTCACATCTGTAG	DHRS11	465	1265	1208	587	704	1775
DYDC2_53511_AGGTATTCTATTGGGTCACT	DYDC2	570	1278	1234	811	562	1241
ISLR2_46015_CAGACTAAGCGTCGTCACGT	ISLR2	215	485	718	301	391	708
NR2E3_26692_TGGAGTCCAACACTGAGTCC	NR2E3	203	301	175	507	188	418
GNS_7408_TCAGACAATGGCTATCACAC	GNS	484	723	815	368	626	1270
HIST1H2BG_21654_TAGCACCTTGTACACATACA	HIST1H2BG	801	1224	1181	1237	916	1347
PREPL_25278_GATATACGTCATGACAGCGA	PREPL	663	352	1032	768	759	1012
C11orf97_73745_GCCCAAGGCGGGTCGCGAAG	C11orf97	84	159	99	78	79	286
BPNT1_27890_GGAACCAAGGAATATACCGA	BPNT1	273	772	662	355	287	618
PTPRM_15502_AGGTCAATAACGGGCCACTG	PTPRM	519	792	606	591	390	1207
CXorf57_41523_AAAAGCGCATTGCAATTCAG	CXorf57	302	669	630	299	462	815
KCNQ1_10118_GCACTCCACAGACCTCATCG	KCNQ1	281	525	560	282	381	589
NTHL1_12888_TGGTCAACATCCGTGCCATG	NTHL1	259	619	461	364	597	849
FCHO1_31877_CTCGTCGCCCGAAAACGTGG	FCHO1	121	256	235	219	250	515
CRYM_3991_GGTCTGTTCTTCGGTCCAGG	CRYM	80	248	255	135	155	418
RHO_16142_CATCCTGCTCAACCTAGCCG	RHO	319	355	336	319	283	620
HMX1_8535_GGTCGAAGGTGGATTCCAGC	HMX1	65	173	197	81	152	283
SLC12A9_44807_ACGGCGACGATCGTGCCCAG	SLC12A9	269	297	866	86	532	307
TUT1_48173_TACGGTTGGCTGTAGTAACG	TUT1	143	40	45	3	22	70
Non-Targeting-Control_76646_ATCCATGTGGTTACAATATT	Non-Targeting-Control	429	756	801	587	431	1353
SPRYD7_45290_GCAAACAGTCTTCCGCAGGA	SPRYD7	192	476	607	364	274	754
DLK2_48559_ACGGTACCTGCCACCAGCCA	DLK2	1219	1468	1603	1300	1428	1577
ABHD3_64314_GGGGGCTTCGAAGTGATGAA	ABHD3	51	256	273	147	213	306
ST8SIA6_68751_TGGGACTAATATGAGTTACG	ST8SIA6	232	525	469	153	407	701
RAD51AP2_74932_ATATCGTGTATAGAGGTGCT	RAD51AP2	327	1030	911	643	989	1218
SLC19A1_17674_GGTCACGAACGAGATCACGC	SLC19A1	616	760	834	35	331	1234
OGFOD3_49682_GACTTCCGGTTATACCGGTA	OGFOD3	178	330	271	296	301	417
AMPD2_744_TGCCCCGTATGAGTTCCCCG	AMPD2	348	162	263	140	381	340
PNPLA1_68292_TTCAGAGTTCACGTCCAAGG	PNPLA1	257	490	639	73	310	715
TEX37_64726_CCAACCCCAAGCTAACAGAT	TEX37	795	1321	1547	1250	1178	1955
TACC2_28561_AGATGGCAAGTGGAAACACA	TACC2	343	1185	1266	381	496	1849
ZNF385B_62442_CAGCTAGAGGCACACAACAC	ZNF385B	218	371	335	509	348	863
GPCPD1_44180_CCTAAAGGGGTTATTGATCG	GPCPD1	144	282	240	271	218	345
STK16_22377_ATTGAAGAGGCGATGCATGT	STK16	514	1015	936	1003	732	1757
PAXIP1_31341_GTGCGTGCATCGACTCGTGA	PAXIP1	647	1207	1330	842	1058	2242
CREBRF_62760_TGTGTGAATCTGGCTCAACA	CREBRF	170	871	673	276	397	832
PROKR1_29438_GGACAATAGCCAGATACCTA	PROKR1	183	347	174	187	213	566
TFAP2D_52452_ATTGTGCAGGTTAATAAAGT	TFAP2D	277	338	669	393	489	983
MED1_14503_GAAGGTTATACAGATTAACA	MED1	193	496	1061	330	299	862
IRX2_62802_CAAGCCGGTAAGCGGCGACG	IRX2	168	297	359	213	349	580
BSN_23422_CAGTAACTTGTCACCCATCG	BSN	382	438	745	736	462	805
MPP3_11719_TCTGCCTGACAATATCGATG	MPP3	640	811	706	852	718	2035
C3orf30_62661_CAACGAGGCCATACAATCTG	C3orf30	1340	1835	1721	1486	920	2669
AHSG_545_AGACACTGTAAACTCCACAT	AHSG	472	192	518	301	311	543
ERICH6B_65553_CAACGGGACAGTCAAGAAGG	ERICH6B	841	908	1246	774	1040	1669
CLCA4_30872_TGATGAAAGAAACACACTCA	CLCA4	261	485	837	567	440	1016
SLC9A2_17589_AATAACTATTCGACCACTGG	SLC9A2	574	599	476	634	593	544
DNASE1L3_4912_CTTAACGGATGTCTCTGGGG	DNASE1L3	117	293	338	118	263	430
EIF3A_22600_TTTGATAAAGAGCGCTTACG	EIF3A	86	270	197	52	77	177
BIRC2_920_TACTCATTGCATAACTGTAG	BIRC2	304	519	575	449	399	776
ZFYVE28_46364_CCCCCACAAGCTTAGCACTG	ZFYVE28	722	531	553	608	482	508
ACTR3B_45215_AGGTAGTTGACCAAGCTCAA	ACTR3B	213	637	818	455	735	1144
SERPINA9_68581_AAGGTTGTAGACATAATCCA	SERPINA9	490	1095	1135	683	743	1960
AANAT_30_GCCCTCCTCGAACCAGCCCA	AANAT	826	628	691	823	964	1222
CENPE_3040_TATTCACGATACTGTTAACA	CENPE	429	733	869	566	676	1061
HIST1H4D_21740_TGGCGCCAAGCGTCACCGTA	HIST1H4D	450	576	575	401	776	1156
CAV1_2386_CATCTACAAGCCCAACAACA	CAV1	187	304	400	267	264	466
Non-Targeting-Control_77417_TTGCAGCCACTCCTGCAATA	Non-Targeting-Control	471	1079	1478	685	761	1218
SDF2_17084_TGTCGTTACTTGCGGCTCCG	SDF2	123	196	289	249	207	225
LZTFL1_40287_AACAGCAGAACTCCTAAACA	LZTFL1	212	371	354	330	311	639
GIPC1_29080_CACATCCACCTCATCAGCGT	GIPC1	344	535	479	431	419	652
MIF_11489_CACAGCATCGGCAAGATCGG	MIF	1198	1546	1833	929	1918	2118
43800_37242_TCTTGCCGTGTTACACATGA	2024-12-01	497	1411	1402	907	1383	1834
KCTD20_66037_ACTTACTCAGATCTTGACAT	KCTD20	618	1261	1278	961	981	1687
SMIM3_54749_GGCTGGGCACAGCAACAACG	SMIM3	286	815	689	539	729	870
IRX2_62804_GTGCCCGGCCTACGGCGCGT	IRX2	47	97	103	92	75	186
ASCC3_29724_CTTCAAACTTATATCAGCCG	ASCC3	195	417	744	406	301	537
ST6GALNAC2_28658_ATCTCAGCATCACATAGTCG	ST6GALNAC2	462	1215	1155	633	824	1945
ITPK1_9864_GGTTGGCGAGTCCTACACCG	ITPK1	293	697	590	286	510	1215
APH1A_37828_GACACCACTGATGATACCGA	APH1A	398	277	450	66	289	136
TMEM184C_43250_TGCTTGGTATATATGACGAA	TMEM184C	261	302	380	306	336	651
TBC1D23_43328_AGACTCCTATGCACTCAACT	TBC1D23	1005	874	831	902	360	1156
CCDC39_69029_ACAGCAATTATACACAGCAA	CCDC39	396	792	925	561	795	1268
DEFB112_66137_ACCATATCACCTTTAGTAGG	DEFB112	826	1755	1649	1357	1728	2281
CCDC170_50750_TTCACCAGAAAGCTCTCCAG	CCDC170	61	195	72	42	121	166
ESYT1_32516_CAGGACAACCAGGCACCGTG	ESYT1	142	289	304	294	170	191
ZFP3_58876_TTTCCAAAAGTGGTTTACCA	ZFP3	490	1086	1470	976	963	1651
C6orf226_73059_GAGGCCGGGGCCGAGCATTG	C6orf226	87	225	207	105	221	390
OR8S1_69340_TCTGTCCATAAAGTAGTGGG	OR8S1	277	391	517	357	352	497
DGAT2_53932_CCCAGGCCCATGATACCATG	DGAT2	588	663	634	375	769	1045
DUS4L_29992_AGCGAATTTACCACAAATCA	DUS4L	404	936	697	557	572	910
CLUAP1_31604_TAAAGACCTGCTCAATAATG	CLUAP1	194	351	516	397	451	694
INPP5E_44301_CTACTTCCCAGACCGGAACG	INPP5E	258	330	398	313	313	656
SLC13A2_23732_TGGCGGAGTAGCACACGCAC	SLC13A2	353	335	454	480	331	738
GRAMD1B_45571_AACATCCACAGGGAGCAGTG	GRAMD1B	742	1360	1124	777	1157	2030
WDR3_29427_AGCTAAGTGTAGCCCATCTG	WDR3	290	651	674	315	507	938
GRXCR2_73754_AAGGCGAATGACCATAAGGT	GRXCR2	265	504	708	475	481	1253
PVR_15553_ATTGGTGCCCTCAAGCCAGG	PVR	1046	1561	1391	1236	1322	1767
RIOK3_22953_AACATGATGAAGTAGTATGT	RIOK3	176	624	569	225	155	617
HYPK_33656_AAGCCACGGAAACATGACAG	HYPK	390	352	316	306	420	570
RPL37_16434_CCTCATTCGACCAGTTCCGG	RPL37	463	421	441	202	377	672
PGLYRP3_57168_TGATGACATATTTGGCTGGG	PGLYRP3	195	416	437	166	279	465
MON1B_31093_AGGCGTAGAAAAAACCATCA	MON1B	246	583	639	261	376	985
TP53I13_55389_TACATACCCGATCCTGCGTG	TP53I13	468	371	479	274	472	1113
NOS3_12707_TGAGCACTGAGATCGGCACG	NOS3	213	360	229	78	181	577
OR11H4_71796_TGATCACTTCCTGTGTGACA	OR11H4	532	813	989	109	373	1883
FBXL22_67500_TTGGACCGAAATCACCTCGG	FBXL22	576	729	927	623	499	868
RNF170_51903_AGAAAACCAGGAGCTAGTAA	RNF170	220	781	699	595	370	763
ADM_367_GCACCGTGCACGTCCCGAAG	ADM	875	526	1211	311	799	615
43528_45894_TTGTTGGCCGCCAAACCGGG	MARCHF4	82	155	124	141	146	241
Non-Targeting-Control_76662_ATGACATTGCGCGTCTACGG	Non-Targeting-Control	853	1121	1035	699	1331	1810
TMEM184A_65018_ATGATGTAACGTTGCTCCTG	TMEM184A	1165	1776	1439	1186	2106	2856
ABHD13_54570_TAGGATTTCAGCCATTATGG	ABHD13	507	804	816	391	507	1141
PATE2_72164_TCCAGGACTTACCCCAATAT	PATE2	233	562	389	179	315	704
P4HA3_67251_TCATGGTAGAGAGCAATGTA	P4HA3	429	938	697	625	422	769
ZNF395_43677_CAGGTTTATGTGTGGTACGG	ZNF395	91	370	287	171	377	773
CRTC2_64678_CCACCTGCCATGAACACGGG	CRTC2	503	885	713	412	577	949
TTF2_21999_TGCCACAAGCAGTGACGACG	TTF2	345	817	1280	604	563	1380
FAM156A_36358_GAGGAGACACCGCGATCACA	FAM156A	531	1214	777	804	1019	1594
OR5H2_49151_AGATAAGAGCAATCAGACCA	OR5H2	68	980	1083	485	946	1209
HIST1H4H_21757_AGGAGCTAAGCGTCATCGCA	HIST1H4H	432	974	1205	980	1052	1590
FAM83F_57064_GCCCGACCGTTCCGACACCG	FAM83F	263	673	518	339	191	656
BLM_1741_CCAACACCACAAATCAGCAA	BLM	729	898	1180	925	745	1330
ARHGAP6_1137_AGGGCCACCTACCATGAACA	ARHGAP6	756	1142	1145	668	1044	1989
C6orf10_28851_AAGAAATTGAACTTACCGCG	C6orf10	134	247	468	150	205	379
VARS2_45206_TTCCTGCATGATCTGAACCA	VARS2	447	681	439	613	474	576
OSBP2_33536_CACCGCGCACATTGACACGG	OSBP2	1143	2336	1704	1425	1936	2926
DAB2IP_62744_TGGACAGTGACCGTGCGCAG	DAB2IP	304	595	370	177	604	423
DNAH6_4887_CTGCCATCGCTGACTATCAG	DNAH6	370	706	704	518	782	887
SORBS2_22032_TCAAAGCCCCGCATTACCCA	SORBS2	202	247	308	243	264	403
TRIM59_68498_CATTCTGAGAAAATGATCCA	TRIM59	229	481	384	195	141	633
LAMB3_10488_TGGGTGCGCAGCGATCAGCA	LAMB3	452	1169	1504	446	864	1974
DST_1842_CAAAGAAGCTAAAATCAGTG	DST	182	434	358	297	253	703
FMNL2_57213_AATTCAAAGACAGTCTACCC	FMNL2	250	478	239	478	293	648
MAK16_53792_CTTTGTCGAAGGCATGAATG	MAK16	569	1539	1256	665	830	2164
ATP5I_1444_GTAGGCCACACCGAGGAACA	ATP5I	351	210	184	95	163	350
BAZ1B_23637_AATTCATCTTCTACGACCCA	BAZ1B	313	456	475	308	491	512
CTRL_4233_ATGATCGGTCATACTCGCCC	CTRL	745	1084	699	857	405	1383
STOM_5643_GGATTCAGTGACAATTAGCG	STOM	117	353	207	404	183	413
DEF8_40756_AGTTGTGTACAACGCGTGCA	DEF8	295	529	660	465	526	1067
RPL27A_16402_GCAGACCACCAGCATTACCG	RPL27A	78	0	3	21	1	29
PSMB8_15197_AAGGAACGTTCAGATTGAGA	PSMB8	302	761	685	402	693	922
KATNB1_27692_TCACACGGGGCCTGTCAACG	KATNB1	229	474	366	305	300	368
WDR34_55230_TTCTCCACAGCATCCCCGCG	WDR34	445	335	173	69	423	447
STK26_39470_TTGTTCTGAGAGCAAGACAT	STK26	526	713	797	495	648	695
TDRD10_59201_ACTCATCCATAGCGTCCGTG	TDRD10	674	880	1020	566	749	1116
FNDC8_40490_GGGTCACAGCTAATTTGATG	FNDC8	402	766	738	306	428	916
LIAS_29870_GGCTGGCCCTACCATGATCG	LIAS	186	263	343	121	319	553
PKDREJ_27808_TCAGTTACTCAGTTTCACCG	PKDREJ	312	435	667	377	397	741
NUDT21_29957_CAGAGCTGTCCTTCTCGTAG	NUDT21	282	445	334	214	468	727
HFE2_62057_AACCGGCCTTCATAGTCACA	HFE2	240	423	445	234	365	689
UNC5A_55368_AGGACTCACTGTGTACACAG	UNC5A	601	809	940	988	805	1720
JAM3_52398_GTGCCGAAGGCTGTACCAGT	JAM3	571	1071	1430	1077	1019	1645
WDR47_31206_TTCAAAACAGTGAACTCGTG	WDR47	290	573	413	385	334	719
AJAP1_43787_AGCCATGTTTCAGCTCGCCG	AJAP1	198	382	575	229	335	499
ITGA9_9769_CCTGAGAAGAACCACGCTGT	ITGA9	497	728	853	651	680	1439
LRFN2_45642_TGGAGCCAGTGATGTCTGAG	LRFN2	244	719	579	495	491	533
DMXL2_32419_CATGGGGCTCACACTAGGAG	DMXL2	99	289	170	72	169	513
CIC_31889_CTCTACCGCCCGGAAAACGT	CIC	260	429	370	258	332	530
FAM26F_73074_CGGGCACTGGAATGCCACGG	FAM26F	228	188	174	127	358	341
ZNF697_55674_TCCCTGGGGAGTCGGCACCG	ZNF697	76	297	314	228	180	500
VASH1_30981_AGGCGTTTGGAGACCAGCGA	VASH1	306	355	419	209	342	429
ZNF500_34444_CGTGGCTGTATACCTTTCTG	ZNF500	308	525	759	399	291	737
PDGFB_13571_CGAGTGCAAGACGCGCACCG	PDGFB	130	330	238	179	246	474
OR1S2_65465_AGCTCTCATAAGAGATGGAT	OR1S2	539	901	1043	709	989	1515
PTGIR_15352_GCGCGCATAGGCCACGAACA	PTGIR	251	505	469	188	326	612
UGT1A5_40277_CCATGCGAGAGGCCACCAGG	UGT1A5	188	649	544	416	359	592
CX3CR1_4291_CTACCAACAAATTTCCCACC	CX3CR1	695	881	886	721	976	1469
ZNF683_66858_TCTACCTTACCTGGTCACCT	ZNF683	254	383	362	232	446	480
USP37_46245_AGGGTTGCTAGAAAATCGGT	USP37	199	121	229	136	176	490
NPFF_22460_GTAGTGCAACAGTGACCCAG	NPFF	298	407	194	144	164	409
PTRHD1_71983_GCTGGGGCGCATGCGCAAAG	PTRHD1	99	215	115	342	129	256
LOXL1_10756_GTGTACCGGCCCAACCAGAA	LOXL1	294	442	429	274	437	626
ERCC6L_40667_AACCTTTCATGGTCCTAGCA	ERCC6L	222	232	316	250	161	335
FRG2B_73174_CCTGGAACGTCCCCTATGGT	FRG2B	187	108	194	151	87	171
RHOBTB3_30948_GCACCTGGTTGTTCAAGTTG	RHOBTB3	431	598	645	240	620	1108
CHST11_37244_GGAACTCTACAACCCAATCC	CHST11	192	345	217	60	276	363
ZDHHC17_32669_TATTGATGGCAGCCCAATGG	ZDHHC17	158	240	270	62	197	251
MINOS1_72970_GAAGTGGGACCGGTGTCTGG	MINOS1	232	344	439	227	283	300
YBX2_37754_TGGCAGAGATCCCCTCGGCG	YBX2	91	137	134	58	114	360
UBA52_19810_CTGGTGTTGCGCCTGCGAGG	UBA52	261	206	66	40	80	297
MTUS1_45677_CCAGTAAACGTGGCTAACAA	MTUS1	419	919	1023	654	860	1388
CDCA7L_42632_TGAACCCAACCCGGAGTGCG	CDCA7L	175	430	552	246	361	657
OR7G2_71861_AATCGGAGCATCACGTACTC	OR7G2	541	565	863	682	502	806
OR6K3_71938_ATGATCATTTGATAGCGAAG	OR6K3	326	706	730	240	476	1025
SLC16A12_70809_AGCCATAAACAGAACGGAGA	SLC16A12	393	805	1006	590	722	896
PORCN_48142_TGCCGACATTCCTCCCATCG	PORCN	642	596	462	714	986	978
OGN_13022_GGTGGTGCTGGCTTTATCAG	OGN	161	305	261	136	322	416
PRODH2_46635_ACTGCCCATAGACGGATGCT	PRODH2	806	1542	894	659	909	1600
CD1C_2540_TTCCTGCATAACTGGTCCAA	CD1C	694	839	983	806	639	967
C15orf62_73774_AGAGAGCGCCGATGGCAGGG	C15orf62	179	426	436	85	286	443
CEPT1_27922_GAGATTTGGGGCAATCCAGG	CEPT1	235	536	627	397	479	718
SVOPL_60430_AGAGCCAAAGACGTTCACCG	SVOPL	136	205	140	118	180	399
TMEM126B_43618_TGCAAAACTCAGAAGACCAA	TMEM126B	149	295	188	177	358	656
BUB1B_1938_AGGAATTGAACCCTTGAGCG	BUB1B	107	152	71	23	125	134
HMHA1_33052_GAGCGACCAAACCATCAAGT	HMHA1	370	788	841	141	489	783
C9orf40_41480_GAAAGCGCAAAATCGACGCA	C9orf40	494	624	741	441	587	1119
SLC22A11_43619_AACAGGTCCAGCACCGACCG	SLC22A11	292	308	345	376	364	639
PDCD2_13491_GATGAGCACCAGACTTAAGC	PDCD2	160	337	442	203	242	559
SPANXN2_73421_AAATTCAAATCAACTGGAGA	SPANXN2	166	489	482	353	296	1017
MTRNR2L9_75803_CACGGGCAGGTCAGTTGCAG	MTRNR2L9	521	839	598	299	414	856
MADCAM1_21357_CAGGCCCCGCCACTGCACCG	MADCAM1	375	318	267	383	200	531
TIGAR_44983_CTCCGGGCGGTGTAAACACA	TIGAR	257	451	401	330	453	708
GAB2_26167_GACAACAGCCGACTTCACCG	GAB2	113	117	153	114	52	214
RNF11_35365_TCACGAGTCTCAGTCCGACC	RNF11	602	597	801	350	644	990
ZNF705D_74814_CCCTGTGTCAGCAAACAGTG	ZNF705D	719	1667	1625	1069	1247	2532
ZNF720_58733_AAAGCTTCTGATCTGAGTCC	ZNF720	159	274	241	273	153	277
SAMD10_60914_TACCATACAAGCCCCTCGCT	SAMD10	177	203	448	182	424	424
NHLH2_12598_CACCCGCGAGCGCATCCGCG	NHLH2	128	415	453	340	323	410
SDF2_17082_AGGGGAACCCCCATCAAGTG	SDF2	246	296	381	210	207	442
ZNF75D_20599_TGCCCAGAAAACAATGGGCA	ZNF75D	123	205	161	78	111	511
CRYBA4_3955_CGATCTTTGAAAGTGCTGAG	CRYBA4	324	430	434	332	316	690
TMPRSS7_69636_TCATAAACCGGACCTCTGTG	TMPRSS7	181	375	478	430	154	270
FUS_6637_AACACCACCGTACCTTCCCG	FUS	919	803	988	369	838	830
FAM124B_50126_GTGAAAAGTCCCATTCCAAG	FAM124B	215	409	374	357	126	404
C1orf159_41248_AGACCTACAGCTTCTACACT	C1orf159	312	526	1008	678	472	919
UGT2B28_40052_ATATGTCATGAAATTCCCAC	UGT2B28	196	424	545	280	403	922
UFC1_38901_TGACAACGATTGGTTCCGAC	UFC1	157	139	278	92	134	438
RAD23B_15736_GATACTCCACTGCTCTGTCA	RAD23B	241	274	358	224	189	312
KRTAP5-3_70746_CTCCTGTGGAGGCTCCAAGG	KRTAP5-3	135	178	288	147	139	548
MST1R_11793_CTCGGACCACATATTCAGGA	MST1R	131	232	219	164	218	322
TIMM10B_35102_TCAGCTGCGTGACTTCCTGT	TIMM10B	630	1150	1124	714	882	2050
OR4K14_58519_TTGAGCCATACATCCTCCAA	OR4K14	576	1138	966	980	791	1668
SLC27A5_29797_CCTTTGTAGATGCCTTCGAG	SLC27A5	171	273	335	87	232	581
ARHGAP11A_26095_ACATCGATACAAGCTCAGAA	ARHGAP11A	250	292	549	287	223	367
SPTSSA_64301_CAGGTACTGGTAGTAGAACC	SPTSSA	249	254	263	114	191	442
ADIPOR1_37778_TTTCTCTGAATGACAATAGA	ADIPOR1	99	132	365	74	127	252
GCNT1_7006_AGAGTGTGGTTTATGCATCG	GCNT1	196	447	406	415	314	961
ALOX12_662_TCCAAATATGAGATTCCATG	ALOX12	192	831	779	342	81	810
HEATR3_41360_ACTTACCTACTGAAATAGCC	HEATR3	194	309	335	264	291	680
CCT6B_28931_AAGAGATCAATAGGGTAACC	CCT6B	388	1057	874	736	882	1307
LRRC14_25601_CCTGCCCATGCGCAACACTG	LRRC14	627	607	452	482	772	650
C14orf1_30320_GGAAATGCCCCAGGGCAAGG	C14orf1	174	387	385	203	198	310
B2M_1549_AAGTCAACTTCAATGTCGGA	B2M	332	838	990	606	418	1302
Non-Targeting-Control_76583_AGGACACAGGATACGCAGCT	Non-Targeting-Control	709	1748	1442	1238	1517	2662
FAM20C_44744_CGTACCGGTTGATACCAATG	FAM20C	231	500	459	201	334	694
LMAN2_29680_CCCCAATGATGAGACCACTG	LMAN2	368	412	442	545	433	494
CYP2C19_4367_GGTGCTGCATGGATATGAAG	CYP2C19	295	495	495	334	258	869
LRRC55_65301_AGGCCAGGCCCCCATAACTG	LRRC55	448	533	641	403	407	621
ZSCAN18_48537_CAGAGAAGCAAAGACCGAAG	ZSCAN18	94	302	356	165	204	531
CCNE2_23976_TGATGGTGCTTGCAGTGAAG	CCNE2	459	907	816	575	491	1960
SCRIB_33006_GCCCACGGTGCATTTCGCAG	SCRIB	296	648	603	515	505	679
ASB6_60802_CCGGTCCCTCCGATTAACGT	ASB6	220	464	295	46	142	283
R3HDM1_33023_CCCTGCACCAGAGATATCAC	R3HDM1	440	789	635	805	969	875
CLUAP1_31606_TTATAATGCTATGAAGACCA	CLUAP1	421	684	1039	523	848	928
HINT1_8350_CCAAAGATCGTGTCGCCACC	HINT1	609	1354	768	423	1216	1510
Non-Targeting-Control_76946_CTTAAGTCATGAGCAAAGAT	Non-Targeting-Control	545	1065	1462	717	1155	1734
PROK1_53578_TGCGGATGTGCACCCCGCTG	PROK1	914	847	1127	546	806	849
KIAA1841_53776_GATCACGAAGTGTAACCATG	KIAA1841	407	771	804	442	504	927
Non-Targeting-Control_76678_ATTCAGCGCGCTCGCCCTGG	Non-Targeting-Control	838	1346	1519	638	1008	2431
Non-Targeting-Control_77178_GTAGGGTACAGCGTCAGCTT	Non-Targeting-Control	544	1033	984	842	679	1540
C16orf62_44862_GGATTACGTGAACCGCATAG	C16orf62	177	339	503	163	203	612
ZCCHC17_38983_AGGTTGTCAATCAAGGGACT	ZCCHC17	91	403	359	192	362	365
TIMP4_19214_CTTCTAGTTTCACACCACAG	TIMP4	397	771	791	506	470	1025
OGFRL1_49431_AGCCCGAGCCCGAAGAACCA	OGFRL1	80	115	204	135	152	280
GABRB3_6771_CTTGGCAGATGGCTACACCA	GABRB3	342	311	389	203	256	463
VIPR1_20167_CTTCACAGAACCGTAGAACA	VIPR1	152	301	399	179	316	427
Non-Targeting-Control_76903_CTAACATGAGTACATAGATA	Non-Targeting-Control	755	1371	1654	988	638	1727
TIGD3_65601_CAAGTACAGCGGGATCGACG	TIGD3	74	238	74	122	240	377
MYC_11995_CTTCGGGGAGACAACGACGG	MYC	45	66	43	24	29	82
TTYH2_56629_ATCCGACCAGACTGGCTACG	TTYH2	632	996	1106	522	834	1723
FLAD1_51077_GCCAAGCCTACGTCCAAAGT	FLAD1	216	417	444	288	260	464
TBL1X_18760_TGAGGCACTGTATACGAGAG	TBL1X	304	917	771	582	753	1387
CFAP52_61669_ATGAGGACTGTGCAACCAAG	CFAP52	317	838	1135	307	683	1559
NOC2L_34684_CCAATGATGACTTGGGCAAG	NOC2L	717	778	829	503	746	670
SNAPC4_17843_GTGCCGTAGCCACTGCACAT	SNAPC4	543	770	637	667	761	950
OR5AS1_65257_ATGATAAAGCCAGAAGAGGT	OR5AS1	83	375	363	299	271	864
EMC6_52137_GCCGCCGTTCATCAGCGAGG	EMC6	202	414	540	255	522	770
TNFSF13B_28886_TGTTTCCATCCTCCCACGGA	TNFSF13B	580	657	496	680	499	732
MEF2A_11315_TGAGCACAGTCCACTCTCGG	MEF2A	432	429	804	418	193	815
KRTAP10-5_70681_AGCTGCTGTGAGCCCCCCTG	KRTAP10-5	495	620	532	555	600	1118
TM9SF4_25937_CAGGAAGAAGACCACAACAA	TM9SF4	182	530	479	147	351	680
GGA2_31612_AGCCACAGACCCAAGCATGT	GGA2	349	573	381	741	416	588
MKNK2_7646_CAGCGGCATCAAACTCAACG	MKNK2	40	196	189	76	89	195
PSMB4_15181_AGCATAGCCTCCGATGACCA	PSMB4	317	55	171	58	133	169
SKA1_65571_CATTACCTTGAGTGAATTGT	SKA1	598	1085	1143	803	905	1648
RASAL3_48264_CCGACGGAATATCGAGCGAG	RASAL3	43	112	111	151	154	122
ZMAT5_43769_CAGGTCTCGCTCTGACATGT	ZMAT5	293	831	419	188	686	1526
GLT8D2_52153_TCAGGACATAAACAGACTCG	GLT8D2	96	367	301	291	126	460
GRM3_7795_TGACCCCTGCAATGAGAAGT	GRM3	1118	993	708	765	925	1265
PHLDA2_19666_CATCGTCACCACCGACCACA	PHLDA2	301	390	267	311	477	604
TLR5_19290_TACCCCCTTGACTATTGACA	TLR5	606	754	644	891	1439	1375
NELFB_34083_ATGTGCACTACTGCACGCTG	NELFB	1036	1799	2020	1333	1773	2506
KLHL33_58592_GACAACCATCCCGAGCAGTG	KLHL33	195	406	458	495	439	642
HSPA13_18383_TCGAGAGCCAACATATTCTG	HSPA13	342	524	503	259	389	724
TBR1_28966_TTAAAACTTACGAACAACAA	TBR1	147	313	266	165	402	322
C11orf24_39660_CGCTACAGTCTGAGCACGTG	C11orf24	563	956	971	592	1002	1362
CCDC159_59035_GTGACTCAAGTTCACATCGC	CCDC159	94	428	151	342	598	374
PJA1_47545_TGGACATATTGACTCTTATG	PJA1	164	189	275	227	79	460
EAF2_43542_CTCACTCACAGCGCACAGTG	EAF2	248	425	371	308	222	710
CD300LB_58782_ATAGTGGCATTGAACCGTCA	CD300LB	471	579	599	738	519	986
SSBP4_64153_CAGCTCCTTACCTGACCGTG	SSBP4	183	299	258	94	321	499
BBS12_63886_AGTCAATACTAATCCACAGT	BBS12	535	969	1124	892	870	1722
OR4F17_51518_GACCATAATATCTAGCCTGT	OR4F17	302	263	183	326	373	412
APOL3_51422_TACCTTCAATCGGTCAATGC	APOL3	794	1160	1094	1195	945	1750
FAS_1006_CAGGATCCAGATCTAACTTG	FAS	269	630	574	327	566	793
DCTN6_28878_TTAGGGTGGATCACTGTCCG	DCTN6	92	225	168	74	146	230
MT1A_11807_GCATCCCTTACCAGTGGCGC	MT1A	425	474	604	290	271	101
FABP7_6024_TCTTGACTGATAATTACCGT	FABP7	350	779	1158	646	748	1308
ZBED9_57264_GAGTTCATGCTAGTTTCACT	ZBED9	97	165	196	98	141	239
APOC3_974_CTGCATGAAGCTGAGAAGGG	APOC3	463	1096	1079	1297	1005	1837
CCDC167_62899_CTCCAGGTCTCTCCGACACT	CCDC167	316	408	304	273	302	679
LECT1_29990_GGTCAATGGAAATAGACGCT	LECT1	342	594	770	310	540	972
MMP11_11614_GAGACTCAGTGGGTAGCGAA	MMP11	238	624	579	272	535	884
CD37_2669_CATCCTGAGAGGTAACGGGT	CD37	105	186	90	183	227	167
SLC9A9_68062_GTTCCACTTTCAATATCAGT	SLC9A9	212	179	365	156	222	345
C1orf204_67959_GCACAAGGCTCTTCACAGTG	C1orf204	307	480	511	374	480	717
ZNF765_55935_TAGGTAATATGTCTGACTGA	ZNF765	112	410	394	178	254	663
PVRL4_51770_TGGGACACCACACAAGTCAG	PVRL4	626	699	788	425	525	1085
UROC1_59983_CTGACCTCATTTCAATGTCG	UROC1	264	256	182	226	237	359
TMEM119_68806_CCCTCAGCCCCACATCGATG	TMEM119	399	603	565	583	470	1096
NOL10_50448_ATTTAATGGTGCCTTGACCA	NOL10	697	833	791	406	748	1164
PRPF6_33633_GGACTAAACACTCCATACCC	PRPF6	337	348	444	443	497	393
PRPSAP2_15021_CCCACCCATGGTCAGAAGTG	PRPSAP2	701	988	1022	874	827	1986
LSMEM2_60042_GCAGGCATACCTCATGCACG	LSMEM2	526	743	796	481	776	1803
HSP90B1_19552_TTCTCTGGTCATTCCTACAC	HSP90B1	525	606	750	347	1440	892
MBD3L5_67862_GGAGGCCGGTGACAAGGATC	MBD3L5	144	293	146	115	245	286
LAPTM5_20944_GTTCATCGAGCACTCAGTAG	LAPTM5	387	449	742	606	466	1007
ZNF254_25136_TGATCACCTGTCTGGAACAA	ZNF254	838	1308	1416	715	1195	1931
BEX5_69204_TGATATGGAACGGTTCATGG	BEX5	173	225	360	6	113	362
ITGB3_9805_CATGGACAGAACCCCAACTG	ITGB3	682	803	610	704	673	1367
DNAAF5_40996_CGGGACGTTTGTCAGCCCTG	DNAAF5	470	601	599	431	652	834
UBA52_19809_AGCCAAAATTCAAGACAAGG	UBA52	74	260	465	117	129	447
OR4P4_51537_TAGAGATCTTCATTCTCACA	OR4P4	291	578	532	372	585	890
ITPR2_9877_ATTGGCGCAAGGTCGTACGA	ITPR2	151	1082	893	250	516	1096
CCL23_17032_TGAACACGGGATGCTTCGTG	CCL23	499	893	681	383	492	1427
ACADVL_116_TCCTGGTCAGAGCGTCAGAG	ACADVL	64	238	163	98	33	431
OR2A25_72003_TGATGGTAGAATATCGGAGA	OR2A25	77	330	157	336	89	98
BAG6_21074_GAACTGAAGATCAGCCATGG	BAG6	1752	2042	1831	1627	2392	1937
CTAGE6_69142_CATTGGCAAGTGTCCAGTCA	CTAGE6	981	1326	1563	806	998	1894
SPTA1_18135_CTGACCTGTCTAGTACACGT	SPTA1	371	530	679	393	277	909
Non-Targeting-Control_76595_AGGGCGAGCAGCAGAGTACG	Non-Targeting-Control	104	395	877	143	303	1466
TMEM18_59731_GTGGCCAGCCCCATGAGCCA	TMEM18	144	303	317	366	133	505
BMP10_35984_GTTCCAACATGTACTCTGGT	BMP10	567	801	765	230	807	1481
TBC1D21_63441_AACACGCACCAGGATGAAGG	TBC1D21	528	1288	742	792	956	1249
MAGED4B_51686_TCCCCATCAAGCGCGCAGGT	MAGED4B	333	339	251	69	378	458
GLRA4_73145_AAGTCAAATCTGGAACCAAG	GLRA4	210	457	398	339	389	397
UGP2_19950_AAGAATATACAGATCCACTG	UGP2	191	240	297	189	81	470
GLRB_7251_GGCAAGGGTTGTGCACTCAG	GLRB	110	157	189	133	184	177
IL18_9544_TTACAGCCATACCTCTAGGC	IL18	383	602	704	614	677	1273
ZBTB49_63912_TTCTCATCTAGATCTTAACC	ZBTB49	242	516	607	437	361	467
TEAD3_18953_CTGGGACCCATGTACCCGCG	TEAD3	60	116	146	115	114	392
B3GNT7_56409_ACTGCGTTGGAACACCGTCA	B3GNT7	1651	2209	2687	1785	1981	2934
SLC22A1_17700_TTGTGATAACAGCCACCGAG	SLC22A1	257	652	527	248	476	1054
ZC3HAV1_44411_ACTTCCATCTGCCTTACCGG	ZC3HAV1	1140	1017	791	868	1118	1002
ZNF572_60471_TCCTCATGCTTATAATGTTG	ZNF572	313	988	424	237	793	1083
RAB3D_25171_GGAGTAGGTCTTGATTTGCG	RAB3D	301	567	791	372	469	1012
PREB_27052_GCACGAGGGGCTAGAACTCA	PREB	308	382	705	187	430	794
CNOT11_42683_AGGTACCTGAGAGCGGAGGG	CNOT11	503	1018	1159	605	960	1038
EIF3J_22631_GTCTTCCACGGAGAAAGCGT	EIF3J	339	378	654	131	178	302
SBNO2_31181_GCGCCGGTTCGCCTCCATCG	SBNO2	165	207	328	101	255	477
KRTAP4-12_52477_GCTGTCAGACCACCTGCTGT	KRTAP4-12	386	511	437	437	554	663
PPCS_49729_CTTCCTAGCCGCCGGCTACG	PPCS	261	430	570	447	457	727
PIN4_14009_AGTGCTGACAAGAAGGCTCA	PIN4	940	807	1076	587	1409	1387
KLF15_36340_GCTGGATCTGCAGCAACACT	KLF15	446	959	1141	755	802	2067
FXYD2_1363_CTATGAGACCGTTCGCAATG	FXYD2	444	582	679	237	793	745
NAT16_70519_GGTGAACGTGATCGACGCCG	NAT16	474	573	728	113	504	873
NPAS1_12760_TCCACGGACAGGACGCCACG	NPAS1	482	1310	885	964	1402	1722
LEF1_38050_GTGTTACAATAGCTGGATGA	LEF1	185	585	619	143	155	457
FAM49A_51667_ATAGAAGAGGGACATTCGAT	FAM49A	417	936	1429	827	594	1476
NFIX_12535_CATCCGGCCCGAGTTCCGCG	NFIX	87	167	116	6	44	278
MYO9B_12129_AACCTCCCCGAGCTAACCGA	MYO9B	1039	1293	1398	1430	1000	2113
POLD3_28958_TCATAGTCAGTATTGAACAG	POLD3	272	572	713	374	329	757
SIPA1L1_34414_CTTGCCAGAAGGGTCGATAG	SIPA1L1	283	498	357	308	508	1009
Non-Targeting-Control_76489_AATCTTACTCGTCCTCCTTG	Non-Targeting-Control	975	1349	1271	1230	1723	2593
SCUBE3_66049_AGAGCCGAAGAAACCACAGG	SCUBE3	131	299	163	152	181	335
BOD1L1_66973_AGGTTGTGCGAAAATCGGAG	BOD1L1	574	1233	1272	418	703	1683
KLRC1_10226_GACAAAACCTATCACTGCAA	KLRC1	337	394	416	327	293	513
GLI3_7225_AGGGCAGGTCCGGATACGTA	GLI3	180	417	378	268	348	673
RAB1B_52014_TGTCTCCTAGTGGGACACAG	RAB1B	409	915	860	453	734	1000
XYLB_26515_GGGTGGTGTTCATGTGCACA	XYLB	410	464	404	392	386	875
FAM177A1_67442_AATGGCATATTGGTACTTTG	FAM177A1	415	694	709	487	524	1493
SMN1_17781_ATTAGCTACTTCACAGATTG	SMN1	549	850	736	535	609	990
C6orf25_51280_AGTCTCTCATCCCATCCGCT	C6orf25	409	636	514	570	935	869
KHDC1L_75185_CAGACACGTGTGACTGTAGT	KHDC1L	87	314	240	40	228	325
EFCAB14_26053_AAGATCTGTTATCCGCTCTG	EFCAB14	443	1117	1228	618	885	1123
H2AFX_8114_CGGCGCGCCAGTGTACCTGG	H2AFX	340	453	424	69	320	385
PCSK1_13453_GAGCACTTCTCAGCGTACCA	PCSK1	785	961	1071	1036	862	1713
MN1_11652_TTTGCTACGTCTGCGCTCGG	MN1	505	836	738	365	1020	1130
C16orf82_63490_CGCTGCTCTGGGTGTCACTG	C16orf82	282	473	299	75	98	426
URM1_51761_CCTCCTTTGCAGAGGTGGTG	URM1	52	314	208	157	276	342
GLB1L3_56893_ATACATGCCGTATCTCCACA	GLB1L3	837	1232	1648	1019	1181	2305
MGAT4A_30752_GTCAGGATAATAGCTTTCAG	MGAT4A	365	457	538	232	351	802
CHRNB3_3249_CAGGATTCCAGCGTAACTTG	CHRNB3	272	526	708	417	244	647
ADAL_63466_CAATCACAGTCATCTGATCG	ADAL	1220	1645	1183	1589	1518	1759
PIN4_14012_TTTATCTTCACTATACTGTG	PIN4	389	690	513	521	523	1675
FGF17_23097_AGTACATCTGTATGAACAAG	FGF17	269	461	594	493	561	826
RALA_15774_GAGACAACTACTTCCGAAGT	RALA	102	174	265	188	307	744
RGS3_16099_GGTTCCTCAGGACGTCGCAG	RGS3	87	141	210	80	104	286
MAGEA1_10999_CCTCCATTGCAATCATGACC	MAGEA1	769	1180	1708	1358	977	1942
MYEF2_37334_GCACTAATAGGCTGTCCACC	MYEF2	753	942	797	841	749	1236
RTTN_34073_GAAGTGCCGCCACGACCAGT	RTTN	612	1662	979	860	1073	1624
NODAL_12687_GCTCAGCATGTACGCCAGAG	NODAL	120	198	202	131	193	206
TSC22D4_51839_ACTCCTGGAGGGAATTCGAG	TSC22D4	384	1079	909	699	751	1580
CMTM8_62642_ACATGACCCAGCCAAATGCG	CMTM8	552	534	562	556	697	719
RPL6_16316_GTTGGTGGTGACAAGAACGG	RPL6	155	149	248	73	96	68
CLEC17A_71039_GCCCTACTCACACTTAATCA	CLEC17A	185	396	449	382	227	590
RPL17-C18orf32_76057_TTTCTAGCATGCAAATCAAG	RPL17-C18orf32	430	801	978	526	940	1568
APRT_999_TCGCGCCAGGAGGCCGATGG	APRT	339	968	783	550	607	1182
GPR12_7529_CTCTGACGTACCATTCGGAG	GPR12	557	866	789	1259	695	877
OR1M1_58980_TGTCCGTGCACGAAAGTCGG	OR1M1	119	115	174	88	93	497
SLC6A20_40436_GGCATTCATCGTCTACACAG	SLC6A20	135	275	445	55	198	418
RGPD4_68054_AATTATCTGAGAAAGACCAG	RGPD4	209	456	680	354	320	855
MSMO1_16833_AAGTTCCAGATTGCAACATG	MSMO1	394	635	920	403	424	920
S100Z_64182_AGAGCTCACGGAATTCCTCT	S100Z	542	744	686	239	305	732
PORCN_48139_GGAGCTGCCTCGGTCAATGG	PORCN	481	747	457	344	505	684
CLEC4D_68717_AAAACTACAGCAATAACCGA	CLEC4D	136	128	191	92	206	359
AHCTF1_34056_CCTACATGCAGACTAGCAGG	AHCTF1	557	659	484	250	298	1370
ALG12_48903_ACCTGATGTTCTACTGCACG	ALG12	830	818	655	775	1039	1060
TNS1_19431_GATCTGGCTATATCCCCAGT	TNS1	213	376	695	282	315	433
OR51F1_66817_ATTCGGGCAAATAGCATCTG	OR51F1	316	468	322	275	344	787
C10orf54_47412_CTCTGCCCTTTCAGACATCA	C10orf54	619	1005	1032	949	1051	1559
RTTN_34071_AAAGCTTTAATGCTAGCGAA	RTTN	338	708	726	529	708	1097
NUP54_39579_AGTTCCTTAAAACCCACCAT	NUP54	262	260	82	166	66	370
RMND5B_48025_GCCCTGCACGAACAAGACCT	RMND5B	464	406	428	280	382	407
BRAT1_65914_ATCCCCACCACCGTACCGTG	BRAT1	707	507	498	247	362	414
C15orf43_61458_CAGGATCTGAGGCAATTCTG	C15orf43	329	259	367	58	214	424
BPY2B_73286_CATAATCTCATTTGTATGCT	BPY2B	446	745	763	944	588	1454
TMEM223_48833_CTGCTCTTTGAGCATGATCG	TMEM223	578	880	882	663	759	1288
RPE65_16296_TTGTTAATGTCTACCCAGTG	RPE65	199	494	553	339	271	636
SPPL2A_54374_TGAAAATGTATTCTCCATCG	SPPL2A	190	324	440	237	259	592
RBM39_25289_AAATTTAACAGTGCCATCCG	RBM39	532	890	1258	714	946	1264
PITHD1_44960_CTTACAGTCTCATCTCAGAG	PITHD1	104	296	253	103	108	271
SCNN1B_16927_GTCCTGTTGAGGCTACACTG	SCNN1B	248	891	805	362	512	1356
YES1_20384_TCCAAAAGGCGTTACCCCTG	YES1	947	1415	839	1162	1430	1606
CNFN_53724_GCAGCACTCGCCAAAGTCGT	CNFN	428	485	166	414	470	549
PGBD1_53783_CCAGGGATGAGATGTGCATG	PGBD1	482	542	843	443	682	1021
CMC1_62620_TTCTTATGGTAGTAAAATGC	CMC1	98	343	517	107	208	413
LRRC2_49234_TTGAAAGGAACACTCTCACA	LRRC2	136	346	327	259	257	528
LDLR_10565_ATGAACAGGATCCACCACGA	LDLR	179	435	464	454	327	439
ZFP36L2_1881_CGCCGTTCTCGCTAAACGAG	ZFP36L2	305	460	583	359	690	694
PPP1R8_14598_GAAGCCTCAGACATTGCCAT	PPP1R8	307	422	716	262	388	561
BPNT1_27891_GTACCTTCTCCACAATACCC	BPNT1	500	542	717	672	601	791
FAM186B_52842_TAAGAAATGGGAAAGACCGG	FAM186B	236	222	295	226	299	453
BRD4_32910_CCAGACCCCTGTCATGACAG	BRD4	144	168	411	76	284	374
DDIT3_4621_ATTTCCAGGAGGTGAAACAT	DDIT3	337	880	759	466	592	1059
C8orf37_63031_ATATTTGTTCCAATCCCACA	C8orf37	243	595	594	411	273	898
PAFAH1B3_13255_GTCCCCGATGAAGACGACTT	PAFAH1B3	412	469	488	333	405	577
PROSC_30477_TGATCGAGGCCTATGGACAT	PROSC	501	888	651	463	577	1056
CRIM1_38195_CATCGCCACGAGAGACTATG	CRIM1	455	527	720	607	574	1011
DLG1_4801_CATCCTACCCACCATACCAC	DLG1	744	862	447	797	634	1247
SAA4_16783_CTTTCCAGGGGTTGGGGACA	SAA4	413	953	1031	582	733	1097
USP17L21_75635_GGTGAGTAAAGTTAACATCT	USP17L21	286	717	550	414	767	1314
RRM2_16649_CTCCTGGAAGATCCTCCTCG	RRM2	183	252	273	51	278	329
OR1D2_13075_TGACCAGAGTGACCTTCTGT	OR1D2	243	191	576	567	348	350
SCFD2_62691_CCGGACCGTGGAGATCCTAC	SCFD2	325	523	403	523	808	1038
NAP1L5_67088_TCTTGGATCTTGGCGAGTAG	NAP1L5	154	353	415	316	372	611
ADH1B_337_CACCTTCTCCCAGTACACGG	ADH1B	568	250	497	229	350	353
CASP6_2349_CTTGTCTTGTAGGCATGTCG	CASP6	402	452	397	373	469	804
CXCL9_11494_GCGACCCTTTCTCACTACTG	CXCL9	360	457	423	442	405	532
SCAMP4_56947_GATGACGGTCAGGACAAACT	SCAMP4	293	690	483	253	485	1139
CRYBA1_3946_ATGAGCATACCAGCTTCTGT	CRYBA1	391	521	544	397	237	862
CD81_2763_TGACAGCGCCCACAGCGATG	CD81	447	957	1121	631	958	1620
APCDD1_61788_TGACCGATAGATGATCCGAC	APCDD1	188	292	360	290	123	446
FOXP3_37464_CCCACCCACAGGGATCAACG	FOXP3	554	614	752	498	577	1313
CD9_2600_GATCAGAATATAGACTCCTG	CD9	173	384	369	281	215	544
KLHL25_47734_GTGTGACAAGATCTACCAGG	KLHL25	418	1067	1001	106	487	1111
UBQLN3_37251_AGATTAGAACAAGCTGATCG	UBQLN3	341	789	530	601	661	1008
HSPB3_23535_ATCATCATTCAGACCTTCGA	HSPB3	249	649	501	609	537	1157
SAP30_23085_GCAGGCAGCACAGTTGCCCG	SAP30	55	58	43	145	2	160
OR51L1_58166_ATGGAAATAAAGTAATACAT	OR51L1	150	472	706	325	291	571
LHCGR_10628_TAGCCCATAATATCTTCACA	LHCGR	272	268	220	227	231	409
FAM134C_63520_TCCCACACTCAAGATACCTG	FAM134C	160	332	491	398	168	392
C16orf87_70952_GCATGTAAATCATGTCCTTG	C16orf87	297	395	308	543	222	518
SESN3_61224_TTACTTAATAAACATGCATG	SESN3	219	390	362	239	253	467
TPMT_19512_TTTCATTACAGAGTTCTTCG	TPMT	80	132	219	175	99	373
OTOG_69275_GCCCATCAAATGTCTCCACG	OTOG	501	913	1044	430	661	1278
ATF2_3863_GCTCGTTCGACCAGTCACCA	ATF2	318	361	179	186	174	298
ERH_5783_CTGATGTCATATGTGATAGA	ERH	216	262	318	294	241	465
PCGF2_20704_GGACCTGCACGTCACACATG	PCGF2	258	360	351	567	320	613
PRSS45_70590_CAGCACCAAAGAGTACTCAG	PRSS45	290	447	494	256	602	702
TRIM58_34005_GGAGGACGCCTTGACTCAGG	TRIM58	139	404	269	173	461	418
C9orf91_65063_TCTACAACTCGAGGCCTATG	C9orf91	400	696	619	563	619	948
TP53BP2_19464_TCTGGCTTAATGTCTGAAGG	TP53BP2	255	783	690	594	490	874
RHOF_40108_GCTGTACACCATGAGCAGCG	RHOF	496	480	337	93	383	501
NDUFC1_12353_CAGTCAGGTTTGGCATTCGG	NDUFC1	232	368	282	416	209	592
NUAK1_26328_TAGATGCTCGAGGACTCATA	NUAK1	493	1055	982	577	842	1318
CTNND1_4220_GCACCGATTCCCACTCAATG	CTNND1	846	1139	1434	804	1019	983
PNMT_14308_GGGGCGCGTAGTTGTTGCGG	PNMT	197	439	414	211	265	641
OR52L1_68795_GACGATGTACCCAATCTCGT	OR52L1	374	553	651	427	753	1029
TRMT10A_56547_CAAATGGAACCAAACTCAGA	TRMT10A	95	75	3	46	3	124
PROKR2_59596_TGGTTTCAAGGGGTGAACGA	PROKR2	186	384	573	259	173	687
UBE2J2_58002_ATATGATCACTCCCAACGGG	UBE2J2	613	1288	1371	541	1088	1465
NLRP4_61906_CAGACTTGCTGGACCATAAG	NLRP4	556	900	1069	705	591	1453
MMP14_11627_GGCACCTCGCGGAAGCGCAG	MMP14	116	165	148	195	176	503
C5orf15_44689_GAGTTGAGTACGGTTGGGCT	C5orf15	388	848	526	581	860	1329
ZNF621_68092_TGGGACACCGAGATTCTGAG	ZNF621	226	1086	694	432	111	1379
FNBP1_31576_ATTTGAACGCGATTGCAAAG	FNBP1	1172	1643	2157	1148	1551	2978
FNBP1_31578_TGCTTCAGGAGCCTAAAGCG	FNBP1	502	1279	1151	715	910	1759
CRYBA1_3945_AAACTTTATTGGACGCCAGT	CRYBA1	534	870	934	796	774	1404
OR4B1_58198_CAAGCTTGAATAAAGGCTGG	OR4B1	580	843	986	706	609	1121
C1orf110_68982_CAGAGCATTGGCAACCCGTA	C1orf110	646	1048	1230	449	1172	1388
PCGF3_27798_CTCACCCGATGTACTGCAGG	PCGF3	809	1308	1216	716	835	2006
MRPS18C_37567_ACAACAGGTATCCAGCAATG	MRPS18C	348	457	492	333	301	668
SLC4A11_52722_TCCGGGAGGACATCGCACGC	SLC4A11	639	1119	1056	778	1213	1959
FAM107A_30356_CTGGCTTGCTGTCCACACCA	FAM107A	786	1196	1105	1103	1142	1413
COPZ1_30895_ATGACCTACTGTCAGTCCGA	COPZ1	387	1183	921	473	572	1443
PAX7_13347_CGAACTTGATTCTGAGCACG	PAX7	217	441	907	317	336	507
RABIF_15697_CGAGGGCCGAAACCGGAAGG	RABIF	249	463	482	407	380	742
TMEM155_60062_TCTTCTTGTGGGGTGCTGCG	TMEM155	294	491	731	440	435	726
GPX8_73404_TCACAGACAGAAATTACTTA	GPX8	136	114	415	117	105	383
PAGE2B_71517_AATCACAGATCCAACTGGCT	PAGE2B	171	543	547	255	575	962
LRRC52_72996_TGTGAAGCGATAACAGGTGA	LRRC52	160	195	498	123	358	566
CNTFR_3539_ACTTGAGAGGAAAAGACTCA	CNTFR	481	813	714	722	633	1286
NOMO2_67504_TGATGGGGAGCCCATGAAAG	NOMO2	241	445	476	289	441	1075
UCP2_19921_CAGAATCATACAGGCCGATG	UCP2	739	991	1162	1092	918	1386
PRPS2_15015_GAGATTGGTGAAAGCGTGAG	PRPS2	154	376	274	230	327	291
MUC22_75995_AGAGCCTATGGTAAAGACTG	MUC22	111	394	401	221	33	561
TPM2_19497_AGCCGACAAGAAGCAAGCTG	TPM2	156	218	67	110	114	483
HIST1H2BL_21657_CATGGCCTTAGAAGAGATGC	HIST1H2BL	145	149	185	173	45	77
GNAT2_7338_AGCATAATCGATGCCCAGTG	GNAT2	240	508	340	85	292	383
ZSWIM7_58920_TACGATAACAGATATTCATC	ZSWIM7	115	420	607	152	284	841
PFAS_13710_AATGGCCCTATCAATATACT	PFAS	265	506	374	421	124	478
TMEM86B_66549_AGCCGAAGGCCCAGACGTAG	TMEM86B	62	309	113	140	66	307
GPR156_63858_AATGGGGCCAAACACAAGGG	GPR156	297	549	432	249	223	663
EDIL3_26953_CCACAACACTAGAACAGTTG	EDIL3	171	191	92	137	315	288
TMEM98_34369_GGGTCTCCATGGCACCAATG	TMEM98	154	191	202	153	172	269
CEP85_48079_GAGAATGTTTCATTGCACCG	CEP85	140	299	297	111	183	438
F8A2_73368_TGTTCGATACCAGCCGGTAG	F8A2	204	207	208	121	175	240
GAGE12J_74901_CATTTCAGGAGGCTGTACAT	GAGE12J	131	131	209	65	136	209
CD69_2740_TCATGACGTGTTGAGAAATG	CD69	306	385	395	326	108	824
DUSP14_30030_TGGACTGTACTTTGACACCG	DUSP14	712	683	722	845	475	914
ANTXR1_53041_GGAGACACTTACATGCATGA	ANTXR1	327	596	714	477	501	628
PREX1_45917_GTGGATCTACCACACCCATG	PREX1	470	708	741	585	577	1229
GABARAPL1_33488_AGGACCATCCCTTTGAGTAT	GABARAPL1	719	1263	1366	1443	1440	2189
PRG3_27940_GTCTGCAGCAGATGCTACGG	PRG3	141	268	165	220	148	240
WASF1_23454_CAACTCATTGCAAGAACGTG	WASF1	250	361	272	386	301	625
MED15_39083_GGAATTGGCATGCCTCCTCG	MED15	414	883	831	525	877	1314
HUS1_9065_GAAGGACTTACAAGAACCGG	HUS1	228	329	403	98	487	445
Non-Targeting-Control_76486_AATATTTGGCTCGGCTGCGC	Non-Targeting-Control	436	788	782	425	730	973
DHCR7_4739_TCTGCCATGACCACTTCGGG	DHCR7	782	1231	977	720	1096	1692
SEZ6L2_35029_TGGGCGATACTCAGGGTCCG	SEZ6L2	178	579	458	257	347	716
Non-Targeting-Control_76629_ATAGCAGGACGAGGTTCCTT	Non-Targeting-Control	518	884	888	1084	375	1077
BEGAIN_45974_TGTTGAGGGCAACAATCTCG	BEGAIN	318	797	829	252	559	1026
OR51I2_71575_GCACAGTTGCATAGCGCAAG	OR51I2	1246	1533	1268	873	1341	2186
MAMLD1_26820_TGGCTTAGAAGATTACTGGT	MAMLD1	184	287	320	200	63	468
STK32C_67170_GCAGAACGTGCAGTTCTCCG	STK32C	209	396	349	126	604	696
ZNF568_70378_GTAACAATGTCTGAACTCAG	ZNF568	154	366	204	233	344	308
KIRREL2_52812_CCTGACATGTCGGAGCCGTG	KIRREL2	616	678	862	723	793	1213
OXTR_13172_GCTAGCTGTCTACATCGTGC	OXTR	422	476	810	297	592	693
GSTO2_58128_TTAGGTCCCACATTTGACCA	GSTO2	496	1178	1088	694	572	1509
PIGO_54104_CATCCCATTTGGGAATATCG	PIGO	548	824	590	649	855	1112
TERF2_18985_AAAGTTCTGGATAACAGGAT	TERF2	360	446	636	165	285	509
OR4K5_49157_CACGAGACCATATCTTTCAG	OR4K5	914	1188	919	1291	1038	1195
CTSC_3074_CCAGCGCGATGTCAACTGCT	CTSC	187	617	637	143	560	887
ZNF75A_20604_TCTAAGTCAGAAAGAGACAC	ZNF75A	41	128	193	123	126	272
CCBL1_2457_CCACGGCAAAGTCTGGTGGT	CCBL1	54	311	213	194	261	350
NET1_27598_ATTTGACTAGGCGACTTCGA	NET1	345	735	683	478	565	1052
GFY_75927_GGGGCTCAGTGAAGTCAAGT	GFY	282	664	720	469	484	690
BATF2_57625_AAAAAGACAACCTCGCCCTG	BATF2	128	199	170	293	178	378
SPX_51330_TTCAGGTAGAGCATAGCTTG	SPX	440	605	774	621	528	977
MAST3_31516_CTGACCGAAGAGTTCCTCGG	MAST3	408	766	787	494	500	1008
TWF1_15394_ACAGCTCAACTATGTGCAGT	TWF1	273	567	830	262	534	967
PTPRC_15467_TCCAAATGGTAACGTTCATG	PTPRC	296	531	518	456	642	1269
MYBBP1A_28334_CCAGAGATGGACGATTACGT	MYBBP1A	461	715	759	339	752	1388
NKX1-2_71538_GCACACTGACAGGTAGCGCG	NKX1-2	333	318	255	30	454	433
NIT1_12621_TAGCTGTCTGCTATGACATG	NIT1	1272	2039	1723	1208	1713	2080
CRYBA2_3951_CTGGAAGTCGGGGTACTCAA	CRYBA2	51	175	202	72	176	325
SLC22A23_47034_GTCCAGCAACAAGAGGCTCG	SLC22A23	187	429	448	236	237	783
CERS3_65138_GGCTTCCTCCAACAATAAAG	CERS3	197	352	351	228	337	308
LYL1_10899_GGTGTACCAGTGATCAGCCT	LYL1	245	163	235	251	184	405
COL9A1_3619_TCTTTACCTATAAAGCCAAG	COL9A1	335	330	378	208	306	400
TBP_18761_ACGTCCCAGCAGGCAACACA	TBP	287	564	987	494	585	1090
GALNT1_6847_TAATCTTCCTACAACAAGTG	GALNT1	428	641	794	389	489	1002
COL26A1_60412_TCGGTCACCTTTAGACCCGG	COL26A1	213	462	579	206	365	784
POLR3E_43138_GCCGTGGTGAGGATCAACAA	POLR3E	476	682	521	292	319	712
CADPS_22454_ACAGCCCCAAACAGTCAGAG	CADPS	239	333	84	334	250	348
DNHD1_61277_AAGGGCTTACCGTCATCAAG	DNHD1	203	373	672	297	243	458
SGOL2_62472_TATCATTATCCTCATACATG	SGOL2	143	232	177	70	136	457
TMIGD1_71004_TATATCCTGGATACTACACC	TMIGD1	203	295	494	377	231	852
H1FOO_60045_AAGGAGGACCCTCCCAACGT	H1FOO	1076	1229	1291	1190	1344	1779
CST4_4133_GAGAATAGGATAATCCCAGG	CST4	264	682	492	403	422	833
GRIN2B_7764_TGACTGGCTATGGCTACACG	GRIN2B	168	350	448	330	242	618
EIF1AX_5414_AGGAGGTAAAAACAGACGCA	EIF1AX	214	371	627	265	486	493
DCAF4_34557_CATGAACACCTTGAGCGTAG	DCAF4	504	931	891	921	394	954
GDF3_25254_GAAAGCGAAGTACATTCCCG	GDF3	117	181	264	91	76	271
RYR3_16705_AATTCTGTGTCTAACGAGAG	RYR3	364	562	461	296	218	622
PGK1_13811_TAAGGTGCTCAACAACATGG	PGK1	220	398	449	180	186	471
TWF2_30834_TCTGGTACCCAGCAAAAGAG	TWF2	561	797	811	522	327	698
PACRGL_60128_TTCCAGGTAACTATGATCAA	PACRGL	254	562	561	570	444	867
PPP1R1C_62466_ATCACAAGTGATGCTGGTGT	PPP1R1C	330	546	636	491	467	647
CCDC80_62571_TGGCCACCGAGACCCAAATG	CCDC80	219	319	231	220	408	476
BRS3_1888_TTGGAGGGCTGTCGCTCAAG	BRS3	194	390	251	162	389	628
C12orf50_63338_ATGCGTTGTAGGTACTAGTC	C12orf50	645	907	823	958	1043	1205
OR2L13_67908_TTGCACACCACATCCCAGGA	OR2L13	833	627	899	649	1097	997
GRB10_7694_CCTGGACCTACCTGACAGCG	GRB10	167	128	508	284	413	226
C1QTNF5_57343_CCTGCTCGTTCACCAGCACG	C1QTNF5	468	583	450	417	523	382
MED4_36401_GTGGTAACAGCACACGAGAG	MED4	42	147	266	45	58	310
CHRNA3_3226_CTCTGCCCCACCATAGTCAG	CHRNA3	577	690	926	1168	708	1126
NECAP1_34244_AATGAAAGCACTGCGCCCTG	NECAP1	864	1162	1356	1196	1079	2017
TBK1_36514_TCCACGTTATGATTTAGACG	TBK1	184	533	485	376	448	561
LHX8_72819_GACACCGGACATGCCAGCAT	LHX8	217	235	56	188	108	199
LAYN_61248_GGTCATGTACCATCAGCCAT	LAYN	1396	1572	1882	1850	2344	2416
Non-Targeting-Control_76720_CAGACCCAGTAAAACCACCA	Non-Targeting-Control	574	905	1099	1125	697	1521
CXCR4_21001_ACACCGAGGAAATGGGCTCA	CXCR4	551	1102	851	805	894	1768
TEK_18976_TGGCACAGGAACACCCATAG	TEK	466	429	451	804	417	669
ZDHHC22_67418_GACAAGGACGTAATTGCCCA	ZDHHC22	218	464	291	293	244	935
MTBP_35529_TGACTCAAAGGAATTATGGA	MTBP	75	208	280	218	308	249
MDH2_11282_GCGTGTACCTGAGAGATCAG	MDH2	509	651	836	258	809	1208
OR2T3_69522_GATGTTCTTCTACCTGACCC	OR2T3	384	764	889	462	504	834
TELO2_26335_TAGTGCCCGGATCCACCCCG	TELO2	230	330	348	354	429	510
SSNA1_22513_CCGGTCGAACTCGTTGCGAG	SSNA1	148	507	313	261	329	525
MSX2_11801_ATTCAGAAGATGGAGCGGCG	MSX2	363	773	605	287	500	1127
LOX_10750_CATGTACAACCTGAGATGCG	LOX	377	383	556	389	390	875
KRTAP19-6_68662_AGCCTCCACAGCCATATCCC	KRTAP19-6	438	510	378	175	209	698
KIAA1462_46003_ACTGTCCCCTTGCCACACAG	KIAA1462	391	703	584	1169	626	802
HSPA2_8933_CTCGATGCCCAGCGACAACG	HSPA2	419	662	597	683	428	924
TNMD_47378_TGACTGTTCAAAGAAAGTTG	TNMD	288	173	477	347	659	646
HPS5_30549_GGGCGAGCACAATATATCAG	HPS5	399	530	560	341	445	1148
MYH6_12040_TTCTCCCTGATCCACTACGC	MYH6	207	223	283	181	256	754
B3GNT7_56410_CACGCAGCACGACCGCCGCG	B3GNT7	630	1210	923	509	619	1150
YPEL2_71020_TCATGATGAACTAATTTCCA	YPEL2	154	681	601	144	390	875
THRA_19166_GGTAACTAGGGATATACCCT	THRA	354	612	814	625	515	1090
DHPS_4754_GTGCTGCACAAGGTAGCGAA	DHPS	369	515	574	144	714	927
ZNF470_71081_AAAAAACACAAGCAAGACCG	ZNF470	185	567	408	355	447	661
CEP152_31407_AAAAAGAAGACCTTAGATTG	CEP152	157	402	439	225	323	621
CACNA2D4_56550_CCACGACATCATCTGGACAG	CACNA2D4	832	1614	1759	967	1443	2607
LPAR4_7565_CTCGTACTATTAGGACTAGG	LPAR4	157	360	355	198	253	459
CSPP1_50143_AAACCCTTACCGATTTCTCA	CSPP1	477	641	644	778	383	1319
Non-Targeting-Control_76480_AAGGCAATTTACTGGATCCT	Non-Targeting-Control	556	1060	1155	934	1009	2055
COX19_55571_AGCTTCCCGCTGGATCACTT	COX19	328	506	432	491	286	760
CELA3B_32812_CCAGCTCGCCTCACTCCCTC	CELA3B	120	277	312	191	227	673
CDH5_2845_GACAAACCCCGCCCACAACG	CDH5	126	493	293	264	290	777
MUL1_49343_ACATCCACGCCATCCTCGTG	MUL1	389	905	585	207	902	1170
PDK4_13615_GTAGTCCCTACAATGGCACA	PDK4	560	755	718	440	549	1006
ZNF438_65627_GGCTGAGCTGAGGCAACATG	ZNF438	324	311	483	255	268	864
LRRC3C_75836_TGAACCTATCCGCAAACCCA	LRRC3C	399	363	471	461	572	1040
INTS9_43267_AAGATGCTATACAATGCAAG	INTS9	341	896	1044	517	616	1304
CDH15_2881_CAATGCCCCCGAGTTCACCA	CDH15	434	498	456	271	306	505
POTEH_33576_ACTGCTTCGCCTGGTGCAGG	POTEH	421	547	620	316	575	615
NOG_24277_AAAGGGCTAGAGTTCTCCGA	NOG	357	354	340	342	339	1024
IL15RA_9528_TGCGTGTTCCACGGACATGG	IL15RA	302	391	517	176	365	660
TAPBPL_41504_CAAGCTCAGTCGTACTTTAG	TAPBPL	321	260	222	264	294	373
GPX5_7678_TGCAGGTATGTCCGTCCAGG	GPX5	289	604	654	590	498	529
TAS2R40_66982_CCTTGGGAGTGGCTTCATCA	TAS2R40	340	597	403	588	538	1082
UQCC2_53401_GCTCTCGTACATCTGATCAC	UQCC2	273	461	270	374	290	549
AKAP9_27143_CAACAGCAGTACGCAAACAC	AKAP9	448	887	857	942	856	1668
C10orf71_58031_TGGGCCTGCTCTCACAACGT	C10orf71	389	590	401	360	413	992
EFCAB12_55382_GCACCATGATGATTCGCCGG	EFCAB12	126	283	112	152	184	245
OR1L8_60633_AGCAGGACAATTTCAGCACA	OR1L8	791	1367	1432	840	1180	2008
OR6N1_59535_GATGGCTAAATACCTATCGT	OR6N1	160	325	450	221	243	784
ZRANB3_52890_GCCCCTCTACAATCCCACTG	ZRANB3	718	523	618	627	593	920
NAF1_56224_TGGAGGAAGTGATATACAAG	NAF1	350	563	519	316	509	472
IDH3A_9147_TAGCCTTCGATAGAGACACA	IDH3A	295	528	565	447	198	474
MUSTN1_71293_ACACTCTCGCATGACCTGGT	MUSTN1	348	330	481	236	566	675
RBMXL3_60763_GGCTGCTACGAGGAGTACCG	RBMXL3	316	331	679	262	481	427
YTHDC2_48160_GACTGTGACACATGTTATCG	YTHDC2	582	1007	669	507	724	829
ZNF599_61947_GTTGGGGCAAGCTAGAGATG	ZNF599	273	749	1001	342	535	1349
CHAC2_73427_GTTGCTTACAGATTGCCAGT	CHAC2	513	858	887	499	852	1515
NOTCH1_12721_TCCTGCCAGAACACCCACGG	NOTCH1	655	728	784	481	748	924
RBM12B_71450_CACCAACTGAGTATATTGGT	RBM12B	386	695	628	331	441	971
CNP_3521_ACACCAACCACGAACGGGAA	CNP	788	879	954	846	396	1443
MAP3K13_24093_AAATCCTTATGAAACAGACG	MAP3K13	341	700	739	633	336	754
SMAD1_10954_CTATGAGCTCAACAATCGTG	SMAD1	204	538	815	407	408	750
RAD17_15721_AAAACTTAGTTTCAACCCTG	RAD17	300	621	845	355	516	1472
ADO_54379_ATGGACAAGCTAGACGCGGG	ADO	61	165	120	106	119	160
CD72_2748_GGGCACTTGAACATTCTCGT	CD72	459	857	920	459	796	1234
ORC6_33263_GACCTACTTACCCTGTCCAA	ORC6	464	408	508	330	229	646
KLF6_3682_TCTAAGTTGTAACAAAAGCT	KLF6	120	241	173	171	117	442
ZNF12_20482_ATGAAAGCTGATGAATGTAG	ZNF12	356	887	947	475	586	1339
NLRP9_68699_TGAGTCTGAGGGCGTGATGT	NLRP9	249	746	704	388	440	1059
CTHRC1_57592_CTTTGAATCCATCCCGACCT	CTHRC1	668	873	1004	615	894	1300
ZNF560_61851_GAAGATAGAAGAAGTAACAC	ZNF560	176	425	403	333	177	549
TUBB1_51477_GCTGATCGAGAATGTCCTAG	TUBB1	276	752	621	613	296	881
SNTA1_17909_ACGGTGCGCAAGGCCGACGC	SNTA1	963	1143	768	810	1012	1729
NWD2_45631_ACTCCCTAAATGAAATATGG	NWD2	328	696	669	463	372	1286
OR4C16_65232_CTGAACTAAAGAATGCACAC	OR4C16	574	632	554	575	828	852
CDCA8_41701_CCAAGACCAACTCCTTACGG	CDCA8	251	81	60	39	26	22
CYB5R3_4760_TTCCATCAATTCGAGCCGAG	CYB5R3	387	419	588	197	429	690
LYPD6B_59842_CTTTACTTGTGAAAACGCAG	LYPD6B	191	487	498	450	445	562
NUTM2A_74581_TTGCGGAAACTGCCAGACAG	NUTM2A	76	189	294	56	59	334
UBTD1_50617_CGTTACCTGCTCGCTTGCGG	UBTD1	218	265	398	135	230	622
SRRT_39096_AGCTCTGACCCATACCACAG	SRRT	289	214	264	175	79	509
GZMB_8069_ACAGGGATAAACTGCTGGGT	GZMB	95	351	346	321	96	471
MED14_24389_ATCACACATAGCGACGAAGT	MED14	54	135	272	98	48	307
LMOD2_73279_CTGACCGCAACCTTCCCGTG	LMOD2	445	726	409	621	441	1143
DUOXA2_72698_CTCCAGCACTTACCATAGCG	DUOXA2	446	674	1140	326	723	1266
SSTR2_18288_TGGTCTTCATCTTGGCATAG	SSTR2	281	584	707	439	647	885
SKOR1_71817_AGAGGTGATGCCCCTCAAAG	SKOR1	368	815	589	635	636	1129
STXBP6_36445_TAATGGTATCGATCCTAATG	STXBP6	134	460	452	206	137	734
IRGM_69693_AAACACAGGACATGAGGGTA	IRGM	375	776	639	631	525	1119
ANKIB1_39998_TGAAGTCATTCAACACGTGG	ANKIB1	347	498	677	252	398	868
WNT2_20264_TACATGAGCCGCTCACCCCG	WNT2	142	263	452	262	149	661
LAMP1_10493_CAAAAGCAATCACGAGACTG	LAMP1	145	469	402	375	331	751
ACAD8_35444_GCTTCGGAAATGAGGAACAG	ACAD8	340	489	519	368	315	887
ESCO1_57232_TGGAAACACGCATGAGTACA	ESCO1	457	1157	1080	754	958	1779
RND1_35936_CGCTAACACTTGCAACATCG	RND1	479	676	533	519	636	839
NXT2_43737_CACAACAAGAACTGTAGTTT	NXT2	266	477	322	274	352	660
TNNC2_19363_CAGCGTCAAGGAGTTGGGCA	TNNC2	950	1540	1840	1134	1138	2653
CIITA_11476_GGACAGCTCAAATAGGGCGT	CIITA	529	627	689	701	705	1039
KRTAP1-3_51964_TGCTCCACCAGTGGGACATG	KRTAP1-3	280	274	190	240	400	928
ZMAT3_47693_GGGGAAGAAGAGTTATCGAA	ZMAT3	128	350	314	117	235	474
PVRL3_34166_TTTCCAACCAGATTTGCTAG	PVRL3	312	463	367	517	299	754
NT5C_37113_TAGAACGAATTATCCTGACA	NT5C	99	160	129	101	69	410
IL26_43425_TCACCAAAAGTTGTTACCCA	IL26	523	952	1227	799	613	865
YIF1B_55508_GAGAGGCTGCAGGATAACTC	YIF1B	54	122	333	105	180	438
OR2T27_72589_AAATATACAGGATGTCCCTG	OR2T27	364	650	319	575	642	840
PTGR1_31315_CAACGCACTCCATTTCTGAT	PTGR1	840	975	1404	1284	994	1686
TMEM56_62041_ACATACCGCTGATTCACAAA	TMEM56	355	419	589	497	326	800
HIGD2A_64330_AGGGGACCTCCGGAATCACA	HIGD2A	324	573	515	341	419	923
ELMOD1_42621_GCTGCCTGAAATTTGTAATG	ELMOD1	150	174	245	100	186	168
ASF1A_33879_CAGGTCCTCGATGCACTCGA	ASF1A	215	329	445	220	301	601
MPP7_61137_AGTCAACGGGATACCAGTGG	MPP7	340	734	598	402	444	601
MUC5B_74506_CACATCGGCCCCAATAACCA	MUC5B	472	408	341	345	532	536
FAM92A1_60478_TCAAAGCAACACTCACAGCA	FAM92A1	156	576	387	450	546	816
GXYLT2_74521_TGTGGACTCACTTCTCTACG	GXYLT2	181	657	617	211	444	554
CCDC137_68884_GGCGACTAGATAAAGTCCGA	CCDC137	180	244	335	144	134	474
CACNA1D_2151_GACTCGAATGGAGAGAACAT	CACNA1D	281	345	351	194	249	673
C4orf45_62732_TTTATCAACAAATCAAGACT	C4orf45	217	533	606	182	217	659
GRTP1_49901_GGGACCATTTGATCGCCCTG	GRTP1	334	550	518	275	427	755
PIEZO2_47085_CTCCTATCGATCCTACAGAG	PIEZO2	341	666	912	476	851	928
SOCS1_22571_CGGCGTGCGAACGGAATGTG	SOCS1	198	214	396	56	235	688
GORASP1_47890_TTGGCTATGGGTATCTACAC	GORASP1	67	248	215	90	281	519
PTGER3_15336_GTACACGACGATGACGACCG	PTGER3	72	114	269	6	122	196
ZNF616_55397_CTTGTGTACAGTTAGTAGTG	ZNF616	142	479	263	427	466	850
C14orf166_39194_TGTCGATCTTGAATCTTGAA	C14orf166	276	644	561	290	205	564
E2F1_5204_CTGGATGCCCTCAAGGACGT	E2F1	227	452	581	395	290	945
E2F2_5205_CACACCGCTGTACCCGCAGA	E2F2	191	217	349	82	56	261
SEZ6_58854_CATTCGCAATGGGGACAACG	SEZ6	631	1199	1059	1043	883	2057
ARPIN_69920_TCCTCATGTCGTCCTACAGT	ARPIN	844	1373	1285	913	1003	1855
NBPF14_33847_AGTGAAAAAGGAGGACCAAG	NBPF14	296	144	235	131	84	297
LZTFL1_40289_CTGTCGCAGAAGTAACACAT	LZTFL1	272	611	479	457	419	962
SRPK2_18225_GGATGGCGAATACTGCCCAG	SRPK2	122	532	408	95	204	586
YWHAG_20399_TGAGATGGTCCGTGCGTACC	YWHAG	122	334	506	169	215	351
GPR25_7576_GGGATGTAGACGTAGCCGTA	GPR25	418	990	883	580	681	1698
EAPP_43532_AAGTTTACCAGTTCCCAGAG	EAPP	332	334	245	339	286	477
MED14_24390_CAGAGCATCTCTAGCTAACG	MED14	167	246	365	189	133	424
KIF20B_25293_AAATAGCTTCAATACTAGAG	KIF20B	287	425	356	316	574	755
GSKIP_38948_GCCTAGAACTCACTGAAGCA	GSKIP	227	545	619	476	566	842
MTERF3_37490_CAATTGTCAGAGGATATCTG	MTERF3	258	472	366	104	295	553
HDC_8272_GTTTAACAGAGCGAAACCGT	HDC	218	390	404	142	307	817
KRTAP3-3_54777_GAGGCTGCAGTGTCCCCACC	KRTAP3-3	472	442	586	804	371	882
Non-Targeting-Control_77382_TGTCTTTAAACACGCCATCG	Non-Targeting-Control	409	911	645	639	774	1340
HMGN3_24486_ATCCAAAGTAACTAAACAGG	HMGN3	184	394	450	253	446	868
Non-Targeting-Control_77065_GCGGGCAGAACGACCCTGAC	Non-Targeting-Control	238	327	455	254	302	597
MYO1F_11878_CCAATCGGACACCTACCAGG	MYO1F	152	224	234	260	172	349
NFKBIL1_12559_GCTGCCCAGCATCTACATCG	NFKBIL1	517	955	658	598	475	829
TYW1_42093_CCTGAAGGGTATGAGATATG	TYW1	267	797	1155	769	752	1558
PI4KB_14002_CCACTCAACGACACTCCCGT	PI4KB	597	1039	725	332	810	1161
ARHGEF4_37304_GGTGAATCAGGACGAGCCCG	ARHGEF4	80	232	188	29	93	343
PDIA3_7835_CTCCGACGTGCTAGAACTCA	PDIA3	152	261	475	123	337	310
SLC37A4_6706_CCAGGCCATTAAGGAACCAG	SLC37A4	602	584	725	707	681	874
CHGB_3154_GAGGGATAGAGGCTCCACTG	CHGB	110	198	211	61	272	349
BFSP1_1704_TCTGCAAGATGATATCAGTG	BFSP1	226	297	587	228	303	639
ECHS1_5252_GAGGGAAGAATAACACCGTG	ECHS1	208	532	1017	211	549	671
ELK4_5530_TATGTAGTCATTGCGGCTAG	ELK4	430	763	829	788	847	1413
43719_43254_TGAATAACTTACCAACACAA	SEPTIN11	194	412	367	216	408	546
GRTP1_49899_CCTGGCAGATTACTACAGCC	GRTP1	493	565	590	350	509	799
ENDOD1_31590_TGAATTTGTGAGAGTAAATG	ENDOD1	92	148	44	26	97	184
S100A4_16725_ACTAAAGGAGCTGCTGACCC	S100A4	619	826	943	547	611	1338
STAG2_29021_TGGAGATTATCCACTTACCA	STAG2	275	402	430	342	185	411
PLA2G2E_37078_TATGGCTGTTACTGCGGCAT	PLA2G2E	470	943	1298	415	633	1695
CDK10_22316_TATGCCAACACCCTTCTCGG	CDK10	253	399	528	182	168	357
TSGA10_51234_ATATGAGCTACAGCTTACTC	TSGA10	194	291	653	233	302	955
C14orf180_72189_ACGTCAGACCAGAAAGAATG	C14orf180	95	217	330	89	134	490
MUC3A_11912_TCCTGGTACAAACTCCACGA	MUC3A	244	564	469	468	292	923
TGIF2LX_55393_CGTAGAAACGACCCCATCAT	TGIF2LX	614	819	641	618	733	859
CLIP1_16665_AAGCCAAGGCCAACGCAGTG	CLIP1	869	1641	1551	1097	1163	2179
ZNF750_49861_GTTCGAAAGTCCAATTCCTG	ZNF750	391	584	578	226	579	993
C17orf112_75913_TCATGATTAGAGTTGGCCAG	C17orf112	345	499	596	334	670	1036
ITPKA_9866_CGAGTCCTCGAGCAGCGACG	ITPKA	71	355	375	103	106	259
LOC100129924_75247_TCAGAAGTCCATCCACGCCT	LOC100129924	794	828	974	900	753	1229
LRRC37A_26302_CACTCCAGAACCTACTACGG	LRRC37A	101	56	43	130	31	106
ARHGEF15_31161_GAGTGTGTGGTGATCACGGG	ARHGEF15	146	477	455	164	358	737
DTWD2_68225_AGAGGCGGACGACGACAGTG	DTWD2	49	78	104	51	84	240
UPK1A_29945_GATGCTGACCTTCTACAGCG	UPK1A	478	419	338	297	498	893
PPAPDC2_72636_GCGGGAGAGAGCTCGTCGTG	PPAPDC2	329	356	556	123	408	663
LIN28A_49764_CCAATACAGAATACTCCACC	LIN28A	380	396	255	308	444	438
CDKL3_38294_GGACATTTATACGGACTATG	CDKL3	167	259	242	198	69	179
BOLA2_73551_GTTGACGTACGCCTTAGTAA	BOLA2	132	395	296	61	351	341
TSPAN13_35511_CGCTTGTTTAGCCCTGAACC	TSPAN13	182	280	426	452	513	495
NBEAL1_48387_ACCAAATGATGTCCGATGAG	NBEAL1	488	842	919	522	723	1234
AP2M1_3317_AAATGTTGGACCGCTTAACG	AP2M1	380	730	715	353	467	1249
SNX11_36775_CAGACACAGTCATGGTACTT	SNX11	729	990	1437	999	1078	1782
WDR25_49243_ACCACTGAATGGTGTTGACA	WDR25	306	629	482	252	686	885
APOM_43763_ACATGCGGATGGTAGCACGA	APOM	512	1372	1624	978	1274	2302
THOC2_45241_TGAACACAAACGAGAAATTG	THOC2	485	959	691	560	551	998
MCU_55527_ACAGTGTGGTGTATAGTTGC	MCU	212	412	556	249	737	853
SPRED3_72082_CTGCTCACCTCGACCCAGTG	SPRED3	696	969	887	869	1065	2017
COG3_52219_ACATTGTCGGTGAATAGTGA	COG3	357	1219	940	566	795	1819
MOBP_11666_GAATTGAGGAAGGTGAACGG	MOBP	68	244	266	335	274	305
GTF3A_7971_GTGTGGCAAGGCCTTCATCA	GTF3A	291	255	275	176	237	562
LZIC_53497_ATGGATAGAGATCTGATGGT	LZIC	564	957	524	476	804	1541
FAM209A_64686_CCGTATTGCACCTTCCCCTG	FAM209A	326	391	540	193	322	433
Non-Targeting-Control_76814_CGAAACCTCCTAACTGAGAG	Non-Targeting-Control	239	623	370	245	344	1078
MILR1_67600_TTTCGACGTAAGACACACCT	MILR1	737	1362	1828	849	1027	2242
PUS10_62423_TAATCTAAGTCAAAATGGAG	PUS10	199	502	189	185	236	251
C16orf71_61618_GCGGGACAAGAAGACAACCA	C16orf71	199	218	388	237	249	471
FAM114A2_29279_AATTCTGAGTCTGTTGACCA	FAM114A2	566	980	917	484	690	1405
MTSS1L_56129_ATGGTGGCAGGGGACATCCG	MTSS1L	205	317	411	207	365	967
METRN_48691_ACCGTCTACGCCGAGACCGT	METRN	221	426	436	354	496	606
GALNS_6844_TGTTGTCATAAGGTCCAAAG	GALNS	128	258	411	165	72	515
WNT11_20299_GTCTACACAACAGTGAAGTG	WNT11	322	480	418	395	542	558
KRTAP2-1_52002_CTTCTCCTCCCTGAGCTACG	KRTAP2-1	789	1208	1125	991	889	1446
PATE4_72166_CCTGCATATACACAGAAGGA	PATE4	540	747	997	920	764	927
ABCA3_50_ACCTACGGTTCAGTTACACA	ABCA3	245	792	609	495	936	1136
C1orf195_74474_ACGCTGATGCTGTTGATTTG	C1orf195	313	307	697	207	273	670
KCNK16_52501_GGCCGCCATTGAAAGATGGG	KCNK16	269	362	319	156	215	379
GABRA6_6760_TTTCTCTTAGGAGTATACGA	GABRA6	282	689	521	277	390	786
PYY_15203_TCAACCTGGTCACCCGGCAG	PYY	200	400	263	271	268	982
PYCR2_36786_GCGCCTGGCAATCCAACTCG	PYCR2	277	317	286	331	365	473
TTC31_47780_GAGCGTTTGGAGCAGTACTG	TTC31	127	388	374	341	105	293
SLC14A1_17636_TGACATAGCCAAGAGCTTTG	SLC14A1	259	410	472	254	443	483
TTF2_22000_TGTTGTAAGGTAGACACGCC	TTF2	91	278	88	40	91	436
TBC1D3K_76319_AGCGTACCTGGTATCTTCCG	TBC1D3K	187	117	175	69	61	153
SNAPC2_17831_GGCAGAGCTAGGTATTTCAG	SNAPC2	298	419	687	329	280	739
SLC48A1_42919_CTACCGACAGCCGGGGACCG	SLC48A1	251	416	381	304	203	323
ARL5A_34775_CACTTACTATACTAACACAG	ARL5A	668	1286	1082	1305	939	1276
EFCAB14_26055_GACTCAGAGTCTGAGTCGGG	EFCAB14	173	265	213	165	173	291
RTCA_22506_ACAGATCGATTATACAGTGA	RTCA	524	732	946	568	550	381
TMEM109_48861_AGCCATTCTGATGGTCCTAG	TMEM109	507	914	806	575	727	1475
SELT_39358_GTCTGCGATGGTCCGGAGCG	SELT	172	149	203	185	216	303
TEX26_58448_TACCTCACTGTCAACAAACG	TEX26	271	319	225	218	470	404
CAND1_43520_ATAAGGAGTTGCATCAAACG	CAND1	237	650	605	296	479	910
LYZ_10911_CCTGGACCGTAACAGAAAGG	LYZ	380	241	458	318	355	562
NCF1_74301_TGTGCCCTGGCGGTTCTCGG	NCF1	129	106	135	33	95	161
KCNG1_10016_GAAGGTCAGGATAGTGCCGA	KCNG1	505	1137	923	1208	994	1652
KCND2_9999_TCGTCACCATGACAACACTA	KCND2	977	1463	1052	487	758	1289
PTPN18_35023_GCAGTCGGCCAGAGAACGTG	PTPN18	521	826	949	241	533	1050
ATP6V1A_1449_AGTGGTTACAGCCTGTGACA	ATP6V1A	522	827	742	360	588	709
RBFA_50180_CTGGAAATAGCGCAGCATCG	RBFA	231	375	275	554	403	610
OR9K2_73185_CAATGAAGGAGAGATTGCCT	OR9K2	962	1292	1716	1160	1092	1389
OR2B6_34759_AGGAAAGTAATCAGTTATCG	OR2B6	155	179	225	67	166	492
MAP6D1_50386_GCGGCACCGCCACGTCGGAG	MAP6D1	147	267	381	147	322	401
PFDN1_13720_CTGACTGTGAATTGCTTCCT	PFDN1	641	1184	974	830	982	1363
TCEAL2_60847_CAGCTGAGGATGATATACCC	TCEAL2	132	137	312	275	171	474
SHB_17299_TGCCGCCTGGACTACTGCGG	SHB	451	404	350	233	219	376
XKR5_71425_CAGAACCAGACTCAGCACGC	XKR5	221	318	334	342	248	222
IFI35_9182_GATTCTGTCATACCATCACC	IFI35	416	519	609	486	407	950
PLEK_14156_GCAGCGATGAAGCAATCATG	PLEK	205	576	917	431	291	642
ABRA_60496_GAATGCATTCACTTACTGGG	ABRA	533	893	461	500	346	1284
METTL15_64374_TATCCTAAGAACATACGGGG	METTL15	63	162	156	90	28	205
TOM1L2_61625_ACGTCTTCCTTCGATACGAG	TOM1L2	548	1264	1257	760	1402	2135
ESM1_30070_GGCATGGATGGCATGAAGTG	ESM1	375	918	810	533	509	1293
TPSAB1_19526_CGGTCCCACGCAGTGCGCTG	TPSAB1	654	1211	1328	618	985	1511
HSDL1_52369_ATGGACCATCAAACTAGCGG	HSDL1	428	591	425	486	685	1082
ZNF566_54498_TGAAATAGAATCAACCCAGT	ZNF566	128	197	221	195	219	214
DPP8_40863_AGACTCACTTATGTGCACAA	DPP8	249	267	460	225	289	679
TXNRD1_19778_ATAGGATGCTCCAACAACCA	TXNRD1	625	886	852	609	1043	885
PLA2G2A_14075_GTAGAAGCCATAACTGAGTG	PLA2G2A	211	363	448	227	304	626
COQ6_37501_GTCATACACGGTGTCTGTTG	COQ6	475	962	1020	687	510	1312
TEX38_70409_ATGAATGCAGCCATCAACAC	TEX38	516	2191	1626	455	910	2466
BCL7A_1660_TGGCTCAGAGGTGACCACTC	BCL7A	260	747	396	417	683	826
ASB8_60810_CAATGATACACCGCTCAGCT	ASB8	559	457	390	627	576	480
DNMT1_4937_GAGGCAAAAAGAAATCCCCA	DNMT1	133	368	249	295	228	467
SPRR2E_18118_GCTCTGGGCACTTTGGCGTG	SPRR2E	169	313	98	106	76	320
IFT57_41507_ACTTACAAATGACCGAAGCT	IFT57	259	439	427	204	285	708
RRN3_40413_GCCCGAGTGATCATTAAGGA	RRN3	246	300	179	226	327	379
LSR_39110_TGTCCTGGCACTCAACGTAG	LSR	487	1093	1177	821	786	1784
DAPK1_4516_TTGGCACGGCTATTACTCTG	DAPK1	82	193	236	111	115	290
HSPA13_18382_ATACCAATCACTTTAGGAGT	HSPA13	345	683	503	343	622	1263
PAIP1_28639_GCGGTTTCCCGAACGGAGCG	PAIP1	73	97	34	94	107	182
RAB43_68845_AAGCGTGGGCAAGACGTGCG	RAB43	337	582	817	237	589	1391
PSMB9_15208_TCCCAGGGTTCCATATACCT	PSMB9	457	689	628	695	712	1024
AKR1A1_27766_GTGGCGGTAGCCTACGCTAA	AKR1A1	185	351	630	449	387	606
FAM81B_62814_ACTTATTCAGGCAAGAGCAC	FAM81B	262	633	524	440	366	543
RIT1_16158_CAGGTGTATCGTCAGTACGT	RIT1	108	291	202	226	145	530
LOC650293_74216_GTAATTCAGAGGGCGACAGA	LOC650293	39	184	162	121	220	470
43716_31974_GGTAGTCGAAGAGCGAGCGG	SEPTIN8	731	827	830	494	538	928
VPS39_32507_CCAGCACACAGAGACCGGTG	VPS39	173	281	487	138	167	350
HES1_8863_GTGCGAGGGCGTTAATACCG	HES1	231	519	510	259	224	529
DNAJC10_39902_CTGCCAATGACAAAGAACCA	DNAJC10	470	654	757	415	782	1112
SNRNP40_24752_TGCATGGCCTCTCATGGTGT	SNRNP40	438	313	367	97	198	718
TMEM181_45925_TGCTGATTGTATGTAGACAG	TMEM181	267	633	413	316	482	589
STON1-GTF2A1L_68486_ATGATGTCTTCCCGGCAATG	STON1-GTF2A1L	1535	1419	1812	1132	2068	1891
ZFY_20438_GAAACTATGTCACTCGTCAG	ZFY	103	250	364	244	403	420
FEZ1_25444_TTCATCTCCCCACCATCTCG	FEZ1	1184	1145	1485	1349	1508	2422
WSB1_34595_CAGTCTATAATATGTTCACG	WSB1	236	359	495	280	515	497
CELSR2_5375_GGCCACGCCACCGGACCACG	CELSR2	424	378	529	257	443	917
RBKS_47313_TCTGAGAGGGTGTAGAACTG	RBKS	170	286	385	124	381	237
SPANXN1_73419_GCCCACTTCAAGCATCAATG	SPANXN1	630	1023	1399	1116	619	1550
RPS10-NUDT3_76114_AGTTCGTGAAGTCTGTGAGG	RPS10-NUDT3	190	435	341	80	470	430
CHMP6_49488_CCTTGTCCTGCTCCGTGACG	CHMP6	456	209	286	75	163	353
SEL1L2_51185_TCTTCCTAGATGTATTTAGA	SEL1L2	144	164	264	214	474	509
SLC29A4_66080_TGGTATAGAAGAGCACGAAG	SLC29A4	309	627	681	167	503	945
MID2_29935_AGCAGAGGCTGTGAGCACAA	MID2	248	710	653	491	485	1312
PCDHA2_44050_TGCAGTGACCTGAATCTCGT	PCDHA2	262	339	477	294	352	806
TUBGCP5_57205_AAGAAAGATGATTTCGACTG	TUBGCP5	296	558	743	381	387	796
ZYG11B_49675_AGCGCTCGTAAGGATCCTCG	ZYG11B	115	328	292	144	209	481
FAM129C_64590_GACCCTAGGCTCAGACGCCG	FAM129C	241	417	325	339	374	522
SLC4A1_17486_GAGCCATGTAGGCATCTATG	SLC4A1	171	406	400	251	367	611
GATA1_6906_GAGCAACAGCCACTCCACTG	GATA1	555	600	589	664	645	824
CCDC134_50241_GCCAGCTTTCTCCCACGTGG	CCDC134	329	780	631	214	654	1005
C2CD4B_70934_CCGAATTCTGCATCCCGCCG	C2CD4B	108	295	394	278	113	448
COPS7B_47899_ACTAGAAGACCTTATCATTG	COPS7B	236	373	551	307	487	1310
KCNC4_9992_TGGTGATGTTCCCTACGCGG	KCNC4	564	630	604	338	548	1004
Non-Targeting-Control_76522_ACGCTGACGAGTAAAAGCGG	Non-Targeting-Control	132	376	604	198	435	1068
AKAP3_28514_GGAATCTCCACAGCGTCACA	AKAP3	187	454	228	367	287	421
C20orf96_60874_CAAGAGAACTACATAGAAGG	C20orf96	232	205	116	156	190	314
PIR_22270_CACACTGGTAAAATGAACCC	PIR	553	573	553	794	765	1379
LMO2_10717_CGGCTGCCAGCAGAACATTG	LMO2	308	690	939	585	826	1351
TESK1_18994_GAAACATTCACCTCAGTGCG	TESK1	141	444	314	356	211	666
ADGRF5_65774_CATCAAGTGCTGCATAGAGG	ADGRF5	614	990	1299	1376	1062	1658
SYCE3_73921_TTGTTGCAGTGCAGGCGACC	SYCE3	220	366	573	275	516	1114
PI4K2B_42256_CTTTGTGAAGGATCCTAAGA	PI4K2B	215	636	571	227	316	1044
UTP20_36067_AATATGAGGTAACACCACGA	UTP20	510	1011	789	851	678	1719
LRCOL1_75938_CGTCCGCAACAACAGCCCGC	LRCOL1	122	134	245	54	225	168
DSC1_5067_CTGGACCCGGAAATATCCAG	DSC1	196	261	184	280	114	258
CEP135_25526_AGCTCAAAAATTTAGCCATG	CEP135	256	459	391	429	276	763
MRAP2_56820_CCAAACTTACTCTTGGTGTG	MRAP2	309	715	876	772	422	1292
Non-Targeting-Control_77111_GGCCACAAAAACTCGCTAAG	Non-Targeting-Control	241	467	482	239	350	682
ANOS1_9929_CCACTCGAAACTGGTACCAT	ANOS1	143	309	330	269	142	360
SIT1_35843_AGGAATCCCCTCCATAACCC	SIT1	316	383	176	199	258	426
KLF10_19184_GAACGACTGTTGTCACAACA	KLF10	829	1314	1721	1421	1140	2028
IGFL2_61896_TTGTGTCCAAGGGAAGTCAT	IGFL2	161	709	1076	268	414	1264
MFSD7_53059_AGGACATTCCGTTAATGGTG	MFSD7	728	1063	1119	561	1119	2508
ARNT2_26419_GGATGTGCATGGGCTCGCGG	ARNT2	315	543	833	205	407	827
DEPDC1B_43385_TCACAGTATTGCAATTGGAG	DEPDC1B	243	780	551	576	289	1167
HMSD_67719_TATGTGCTTAGAACTGCCAA	HMSD	165	579	198	293	401	699
SSMEM1_60421_ATCCTGAACAAAGACGAGCC	SSMEM1	414	857	912	506	629	923
NABP1_48202_GCAGCATCACTATTTCCGTG	NABP1	278	694	540	541	396	1099
TAS2R31_66994_ATTGGTAAATTCCATTGAGC	TAS2R31	312	463	456	189	147	421
PCDHA5_44036_ACCGAAACGTAACTCGACAG	PCDHA5	313	282	564	282	209	382
GCOM1_61476_GGTGTCTGATCCGCTCACGG	GCOM1	83	75	160	72	80	214
PINX1_41224_CAAGTGAAAAATAACCACCT	PINX1	124	423	427	320	307	760
MOS_11682_AGTGCACAATGCTTTGCGAG	MOS	550	952	1095	632	986	1523
USP20_29367_CCTTTCTTGAGCACGTACGA	USP20	298	422	555	196	385	597
GNGT1_7382_GATGCCAGTAATCAATATTG	GNGT1	230	322	249	234	113	458
LHFP_27282_AGGATCTGCACCATAGTGAC	LHFP	301	198	336	217	387	406
Non-Targeting-Control_76806_CCTCTGGAAGGACACTTCTG	Non-Targeting-Control	511	1223	939	796	887	1588
ACAP2_33058_TGAACTTGGACCCTACATGA	ACAP2	948	1367	1025	1367	1084	1239
USP42_52961_GGACGCAAAGGGGATGATCG	USP42	278	986	359	422	317	1005
GGN_64571_GTAAAATCACCTTCAAGTCG	GGN	637	1173	1310	870	736	1965
GBA_6932_TTGGCTCAAGACCAATGGAG	GBA	303	732	627	316	423	785
CPLX2_29253_GGCCAAGCACGCGCGCATGG	CPLX2	338	848	499	291	691	989
B4GALT3_22725_AGGTTACTGTAGACATCACG	B4GALT3	193	221	130	73	152	381
JPH2_45159_ACCACCACGGCCATCCCGTA	JPH2	1489	1473	1307	1882	1717	2536
TRIML1_69066_GATGCACTCTGTTTGCACCA	TRIML1	339	591	495	344	590	750
TMEM247_71224_TTGGGGGACAGCGATTTAAG	TMEM247	175	377	449	236	138	669
ZNF208_20824_TGGTGGAAGAATCCCCAGGT	ZNF208	47	101	243	67	108	228
EMILIN1_30163_CACCTCAACAACCATCATGG	EMILIN1	339	361	386	719	444	585
NOP56_28386_CAGCCTGTCAGCCCTAATTG	NOP56	274	244	110	60	29	89
LIPM_69237_ACATATGCCAACTAAAGCTG	LIPM	683	1632	1507	1049	1003	1674
SERTM1_72178_CACACTTCCCGAAAATCCTG	SERTM1	438	370	386	306	355	671
TTC29_52640_CTACAAGAAGAATATCTGTG	TTC29	145	388	253	412	155	555
KLK9_67800_TTCCTCGGCCCCGATGGCAC	KLK9	741	1061	842	778	835	1411
EDEM2_43214_GAGCCGGTCAGATATCGGGC	EDEM2	70	128	206	83	137	231
HAVCR1_35307_ACCACCCACGGTGCTCAACA	HAVCR1	420	513	744	267	372	887
Non-Targeting-Control_76986_GACCTATGCCAGAAAGTTCG	Non-Targeting-Control	321	615	971	547	636	1414
SHCBP1_49985_AATACTTACAATCTTAATCG	SHCBP1	331	749	531	660	539	1011
SLC5A4_17512_GGTGTCTGTGTAAATCACCG	SLC5A4	178	342	420	240	231	471
SERPINB8_13910_ATTTGACAGAAAGTACACAA	SERPINB8	181	456	490	312	389	1066
OR6Y1_71933_ATAGCACAACTTCACTACTG	OR6Y1	357	390	647	718	618	998
Non-Targeting-Control_76569_AGCCCGCCACAGAATAGCTG	Non-Targeting-Control	741	1157	1082	889	920	1541
GPR37L1_24393_CCTACCAGAACGCCCGCATG	GPR37L1	185	243	100	32	67	158
STEAP1_35311_ATAGTCTGTCTTACCCAATG	STEAP1	413	927	1084	748	556	1557
CCT6A_2527_CATCCTAGAATAATCACTGA	CCT6A	136	385	359	533	336	472
PRDM16_47245_CCTTGCACTTGATCTGCGTG	PRDM16	669	579	841	342	823	1184
LRCH1_31861_GGAAAAGTCAAACTTTACCA	LRCH1	158	412	466	392	256	706
GUF1_46954_GCAAAAGTACTTTAGCTGAC	GUF1	567	801	648	930	926	1042
PERM1_54214_GACACCCAGCACGTCCGCAC	PERM1	1029	1088	1226	593	993	1408
CEP85_48080_GTTGTACAGAGTGTTGCCTG	CEP85	384	798	772	532	516	1132
SPANXN5_73435_GCCCACTTCAAGCACCAATG	SPANXN5	695	1100	1029	667	574	1153
IRX1_49124_CAGATCTTGGGCTTGCCGTG	IRX1	388	892	1077	571	640	1136
GAREM_47982_TGAACGCGTGTACGTCATGG	GAREM	719	1686	1320	819	1485	2757
FAM192A_50593_CGAAAACCTGAAGATCCAGA	FAM192A	257	608	539	374	193	947
SLC5A3_17507_CCAGCTTCATCACCAGGCGT	SLC5A3	330	680	509	411	570	820
ERP29_29686_TTCGACACCCAGTACCCCTA	ERP29	1025	1495	1668	1699	1753	1814
SLC2A1_17459_TGGCTCCGGTATCGTCAACA	SLC2A1	507	798	990	336	696	1196
SLC33A1_24153_AAGCAAACGGTCCACCTGAG	SLC33A1	595	1278	2641	276	1265	1519
OR6N2_51569_GTAGCATTCAGACGCTCCCA	OR6N2	164	365	319	227	481	604
TBX21_37035_CCGGGGCTGGTACTTATGGA	TBX21	295	360	507	158	133	678
AASDH_60115_TGTGAATTGCCTGTACAACT	AASDH	377	1088	1238	565	1150	1397
PTCHD1_60706_CCTGACGGCCAGATTCAGTG	PTCHD1	461	457	374	361	155	964
POLRMT_14410_CGCCGGGACCATCGAAAGGT	POLRMT	261	616	677	561	762	1129
EBF3_66342_GTCGCCAATTATGATGACGG	EBF3	157	356	366	166	461	653
KBTBD2_34174_TAGGTGGAGAACTTAATCGG	KBTBD2	204	364	375	216	241	222
PPP6R1_31055_CCCAGGGCATCATTGATCTG	PPP6R1	161	480	347	264	77	741
TMBIM1_47407_AAGCCTAGAGACTTACACAA	TMBIM1	292	464	801	504	443	771
TSPAN17_34876_GGTAGTTGGAGGCGTCATGT	TSPAN17	120	133	234	86	159	407
ADGRG7_54334_TTTGGGTAATCAATCAGTGG	ADGRG7	213	661	768	249	405	1327
IKBIP_58385_AAATAAAATTGCTCACTGAA	IKBIP	210	582	728	181	312	754
TRPM4_40582_GCCGAGTAGTTGTAGTCCAG	TRPM4	415	853	803	668	527	1222
B3GALTL_61385_ACGTCATTGGTACAAAACTC	B3GALTL	340	688	660	683	306	1107
TMEM171_60242_CCGCTAAACGAGACAGACAC	TMEM171	452	707	1227	645	527	981
ZNF492_46027_AAAGAAACCCTACAAATGTG	ZNF492	220	248	545	142	543	565
CAMSAP2_32301_GTCTGAGGAGAATGGTGCAA	CAMSAP2	85	181	174	164	94	287
CLDN8_23772_GGTGCATTTCATGCCAAGGA	CLDN8	346	691	587	295	320	843
VOPP1_51663_AAGGCTGGCTCCTCGATCAG	VOPP1	216	457	425	284	255	663
EPB41L5_46176_CTAAGTCCATCATCACGTGT	EPB41L5	667	1477	1657	712	1158	2214
HMGB1_8478_GAAGTGCTCAGAGAGGTGGA	HMGB1	229	950	795	640	633	1146
MYL6_12084_TGAATCCTCAGAGTTCAAGG	MYL6	189	383	534	286	329	454
TLR7_38356_CAGCTACTAGAGATACCGCA	TLR7	165	316	315	224	306	289
MED19_65315_GCAGATCAATCATCCCTGGC	MED19	176	308	182	176	289	483
TRAPPC6A_48918_TGGGCCAGGCTCTAGGCGAG	TRAPPC6A	136	247	229	91	163	303
TMEM233_70891_GGCTTTGGACAGCAGTCCCG	TMEM233	205	297	376	178	395	538
ZSWIM4_48472_AGCTCGCAGCGCGAGGCGAT	ZSWIM4	548	1241	1147	771	991	2049
CEP152_31410_CATCAGGGCTGAGTTAGCTA	CEP152	574	908	821	906	718	1418
CTU1_55429_GGGCTGGACGATGGACGCCG	CTU1	185	374	374	266	332	589
IDO1_9585_ACCAGACCGTCTGATAGCTG	IDO1	944	1169	1213	938	729	1182
IZUMO1_67792_TTAGCGCCAGCACGACAGAC	IZUMO1	179	324	364	312	204	349
CXCR5_1752_TCTTGGGAGAAGGTGCAACG	CXCR5	257	234	151	340	441	612
HTR1A_9013_AGGTGCAGCACAGCACGTCG	HTR1A	290	314	330	415	308	787
EVPL_5888_CGACCGCTACCACGCCGTAG	EVPL	268	312	411	278	312	381
R3HCC1_65034_CTTCGTCCACCGGATCCAGG	R3HCC1	430	845	947	477	507	1089
CFAP74_54966_GTAGCCAAAATCCACCTCCG	CFAP74	103	142	208	171	342	425
OR10A2_69300_GATGAGGCAGTTTCCCATCA	OR10A2	617	1156	1249	576	922	1447
CCRL2_23649_AACACAGCAGAGCAGAGTGA	CCRL2	696	1289	1613	1051	984	2898
DNTTIP1_57636_TTGTTGTCATCTGTGAGCGG	DNTTIP1	425	871	524	333	479	749
ANKRD31_66691_GCACTTCATGAAGCTAGTGT	ANKRD31	434	268	373	435	373	563
SAMD8_61126_CATGCCACATACTTCCGTCA	SAMD8	283	363	208	262	443	390
DMRTC1B_74757_TGGTTTCTGCCCACTCAGAG	DMRTC1B	372	815	690	330	657	932
UBXN8_21162_GAAGCCTGGAAATTAAGCAG	UBXN8	96	206	199	157	151	372
Non-Targeting-Control_76502_ACAGGTTCTTATTCATTGAC	Non-Targeting-Control	140	468	436	465	403	620
C11orf86_66477_AGGGCGCTAAGCCTCAGACA	C11orf86	536	1160	1409	604	964	1707
RAD51_15739_TGTTTGGAGAATTCCGAACT	RAD51	196	311	326	248	278	321
LCN9_72041_ATCCCCACACCGTTATGCAG	LCN9	593	1001	763	1259	695	804
NMRK2_35812_GCCACACGTGGCCATCGAAG	NMRK2	505	962	1110	696	954	1408
BCKDHB_1628_TTTGGCCAATGAGTTATCCA	BCKDHB	350	674	998	359	669	1265
TSGA13_57376_TAATCAGTAACGTCTTATCC	TSGA13	282	810	822	714	481	1319
ZNF415_43372_GAACTCTCCAATGACGCGCA	ZNF415	388	706	535	502	331	460
FCER1A_6132_TTAAATATTCTATTCCATGG	FCER1A	257	547	339	482	404	533
SLC41A3_41087_AGCCAAGAGCCCCACGACAG	SLC41A3	129	93	181	178	197	293
IL1RAPL2_34937_AGTGTTATAGATGTCCAGCT	IL1RAPL2	361	858	863	409	614	1084
GRHL2_50510_GTGTCAATCTGAATCATCAA	GRHL2	185	588	494	205	228	585
CENPI_6599_CTCTGAAGCACACTACACTG	CENPI	244	34	3	4	67	25
C1orf168_64611_CAGATGACCAACGTCCACAC	C1orf168	713	1049	1074	446	572	1629
GSTM4_7904_GGGAGGGACTCACAAAGTCA	GSTM4	254	422	471	344	308	878
HBD_8201_AGGAGAGGACAGATCCCCAA	HBD	387	947	900	914	527	986
PPP3R2_14684_TGCGTTCAGCATTTACGACA	PPP3R2	441	1103	963	679	904	1391
DAO_4507_ATGGCTCAGGAGATAGTCAA	DAO	457	1223	885	372	940	1573
DCUN1D4_31858_GGCAGATAAATCATCTCCAG	DCUN1D4	77	135	170	112	55	72
FBXW7_42232_ACAGAATTGATACTAACTGG	FBXW7	165	150	225	110	122	116
IL21R_37260_GAGCTGCAGTACAGGAACCG	IL21R	145	433	279	192	410	810
ERC2_34483_ACAAATCGAGCTGTATATGG	ERC2	222	387	405	262	454	525
USH1C_26948_TCACATGGCCAGATAAGGGA	USH1C	258	760	796	686	751	1630
PAX1_13323_CCTCTATGCCTCTCACGCGG	PAX1	344	623	349	404	691	1245
TBC1D3B_72731_TCATTTCCTCAATGTTCAGG	TBC1D3B	710	1175	1518	1225	1086	2097
PSMB7_15194_ACCAGGTATCAAGGTTACAT	PSMB7	255	474	657	242	557	574
FATE1_55212_GAGCTTGGATCTCGGTCCCG	FATE1	88	142	202	121	179	245
SAYSD1_43338_TGGTCCCAGCACGACGGCAG	SAYSD1	102	171	334	221	97	210
JPH4_53694_GTCGTCCCGAAAGCGCACTC	JPH4	383	625	692	380	783	1249
OR14J1_73243_CATTATCACCATCATTACCG	OR14J1	774	1344	943	796	807	1591
THNSL2_42114_TGTCCAAGGATGGCGTACAC	THNSL2	188	421	498	305	523	418
HLX_8469_ATCTCTAGATCCCATTAACG	HLX	423	801	471	555	524	1267
PCNXL3_72144_TCGACGGGAACAACGCAGGG	PCNXL3	201	508	466	342	278	688
TEX33_69000_TTGACCGCATGTTGTAGCCG	TEX33	543	903	956	650	653	1073
SRP68_18216_TGTGCTGTATAACCAACGTG	SRP68	387	398	329	394	551	554
GHRHR_7122_CGTGCTCTTCACTGGCACGT	GHRHR	324	782	493	294	841	857
CPN2_3812_TTGTGACTGCTTCGTCCAGG	CPN2	987	1554	1834	1381	2341	3367
ELP3_41693_TATTCCACCCAGTCTTACAC	ELP3	349	173	184	332	160	307
DPH3P1_75455_TGGAGAAGTTATCTCCGCAT	DPH3P1	231	730	564	405	517	921
MON2_31556_TACTTGTGATTCCACGAACA	MON2	781	1176	1093	1039	1222	1544
TIMP2_19205_CGAGACCCCACACACTGCCG	TIMP2	228	370	595	389	486	423
SYT13_45936_AGGAGACCCCTACCATTCTG	SYT13	282	734	950	494	462	1060
ANKRD34B_69094_TAATGAGAGCAACGACCGTG	ANKRD34B	104	250	308	200	297	444
FABP4_5997_ACTGAGATTTCCTTCATACT	FABP4	378	463	823	657	298	746
PRPF6_33632_CCGAGTTTGGAACATGCTCG	PRPF6	200	222	359	143	204	291
WNT3A_55104_GCGAGGACATCGAGTTTGGT	WNT3A	438	854	1035	739	695	1424
USP17L8_72008_GTACAGAGCATGCAGCACTT	USP17L8	302	513	449	390	209	526
FAF2_32046_TGTCTCAAGACCTCAACCAA	FAF2	262	931	603	277	190	555
Non-Targeting-Control_77271_TATAGACCTCCCAAATACAT	Non-Targeting-Control	643	683	659	562	872	1191
ZNF30_55291_AAGAGCCTGAAGTGACAGTG	ZNF30	369	522	611	347	242	292
PIWIL4_61225_AATCTGGAATATATGTCACA	PIWIL4	370	581	479	135	483	716
IL26_43426_TTTGGTCAACTGCAATTGCA	IL26	245	804	877	338	388	1181
DNAH12_64919_TCTTCAAGCGATTTAACTGG	DNAH12	84	444	340	251	443	515
OR5B21_65482_CATTCCCCCATTCCCAAGCA	OR5B21	418	506	523	303	627	679
MEF2C_11322_AGCAGACCTGGTGAGTTTCG	MEF2C	236	499	666	372	489	942
FABP7_6022_GGCTTTGCCACTAGGCAGGT	FABP7	494	673	808	401	327	885
C7orf60_62912_TCTTGCAGCAAATCCATCGC	C7orf60	171	302	402	332	424	459
OR10G3_35152_CAGGAATTCCGTATCCACTC	OR10G3	226	420	299	280	239	744
RAP2C_46448_CTACCGCAAAGAGATCGAAG	RAP2C	133	441	268	40	157	271
SLC43A2_58864_TTGTCCATGACGATACCCAG	SLC43A2	385	885	732	580	893	1640
ACSM4_69319_CATTCGATGCACAAAAACAC	ACSM4	203	428	514	319	326	848
ADAMTS6_30372_TAATAAGAACTGCATTATCG	ADAMTS6	243	412	385	246	466	519
NAE1_23295_TAGCTAAATATTTAGCACAG	NAE1	117	305	176	120	141	402
PTPN6_15432_TCACGCACAAGAAACGTCCA	PTPN6	315	356	280	501	165	297
IL24_29830_TTTCAAGTAGAACTCCAGCA	IL24	120	305	160	105	103	291
MAS1_11139_GGGCACAGACCAATGCCGAC	MAS1	456	564	471	557	530	720
SLCO1B1_28623_CCAACCCATCGAGAATCAGT	SLCO1B1	731	1546	1695	703	1141	2130
TBX15_18777_ATTCTGATAGGCCGTAACTG	TBX15	550	1050	920	573	744	1289
RBM34_31508_GGGAACGCTATCCAAAAAGT	RBM34	204	474	571	326	456	905
OCLN_75916_TGCAGCTACTGGACTCTACG	OCLN	204	254	466	159	187	500
C17orf112_75910_AATTCCAGTTAGTATGAATG	C17orf112	612	1076	1159	774	581	1623
NUDCD3_32656_AGCGATAGAAGTCTGTCTTG	NUDCD3	615	669	714	586	642	819
GUCA2A_8000_TGGGAACCACAGGTTCACCA	GUCA2A	98	103	138	44	122	129
TP53_19454_GAGCGCTGCTCAGATAGCGA	TP53	102	180	214	79	294	375
TMIGD2_59081_AGCACACGTACGCCCCGCTG	TMIGD2	328	431	225	658	423	529
HOXD3_8755_TCTTCACCCACCAATCCTGG	HOXD3	588	645	523	919	388	795
SNW1_31297_CTGTAAAGGAACAACAAGAG	SNW1	215	392	398	418	317	745
ARHGEF12_32588_CCCAATCTGATCGATAACAG	ARHGEF12	163	216	197	90	219	371
PTGIR_15351_GAAGGCGAAGGCATCGCACA	PTGIR	376	725	863	439	526	824
IL23A_39035_ACATCCACTAGTGGGACACA	IL23A	190	744	626	288	402	898
SLC5A5_17516_TGTCTACAGATGCTGTACAC	SLC5A5	127	175	250	100	134	273
TCF23_62414_CCAGTCCTGAGAATGCCGCG	TCF23	224	618	657	288	231	757
VDAC2_20119_CTACCTTCTCACCAAACACA	VDAC2	834	1362	1191	1372	1379	1581
RPL22L1_64789_AAGGTCCAAATTAAACCTCC	RPL22L1	125	339	349	160	229	400
FAM47B_64112_TCGCGCATCTCATCTCCGCG	FAM47B	579	1133	978	594	1014	1425
AKNA_51238_TGACAGCCTTGATTCTACCT	AKNA	372	345	660	166	575	554
KIF4A_33592_CGACTGGGAGTTCATAGCCG	KIF4A	117	111	188	122	93	174
KIAA1522_46121_CTCTACGGCTAGCAATAGCG	KIAA1522	285	488	846	506	374	1143
RAB11FIP2_30964_ACATACACTATAATTCAGCT	RAB11FIP2	258	483	790	502	474	767
TMSB4Y_23822_GCAGCCATGTCTGACAAACC	TMSB4Y	418	890	745	615	768	1018
LGALS1_10590_AGCAACCTGAATCTCAAACC	LGALS1	335	320	316	253	330	664
RNFT1_37933_GGCCTGAAGCAAAGACATCT	RNFT1	415	784	362	247	343	890
FAM91A1_63055_TTACGATATAGAAATAACTT	FAM91A1	177	427	428	158	352	656
LRRC74B_72297_ATTCCAGCTCACGTTAAGCT	LRRC74B	284	502	591	645	530	962
LNX1_54091_AATAAAACTGGTGCGCAAGG	LNX1	523	1017	990	645	597	1468
MAST4_70500_CCATCGTCAGACACATCGTG	MAST4	370	1243	963	414	467	1454
CTXN3_73625_TCTGCTGATTCGTTCCCAAG	CTXN3	178	307	154	370	299	299
SLC2A2_17463_GTGCCACTAGAATAGGCTGT	SLC2A2	347	503	598	387	635	921
SLC19A1_17675_TGAGCGTGGAGAAGGAGACT	SLC19A1	120	277	227	102	147	298
PALM_13292_TCGTAGACTTTGATGCCCAG	PALM	283	566	580	376	561	597
SAR1A_44386_TTCCAACACTACATCCGAGT	SAR1A	530	892	978	269	775	1196
DLG4_4816_CATGCAGCACATCCCCAAAG	DLG4	465	403	694	584	522	628
OR11H2_49164_GATAGCAAGGTACTGATCAA	OR11H2	522	559	608	378	630	1359
YBEY_39744_GTAAGATCGAGATTGTAAGG	YBEY	385	826	797	454	506	683
FAM222A_54469_AGCCACCCAAGCCTTGACGT	FAM222A	366	215	161	255	224	429
CLPS_3418_GCAGCAATTGCTCTTACACT	CLPS	395	531	472	452	354	824
TOP3A_19452_ATCAAAGCCCGGATGTACGT	TOP3A	74	224	241	101	162	572
CBY1_33682_TACCGACACTCACAGAATGC	CBY1	257	452	337	294	361	694
SCN8A_16910_GTACCCGTACAGTCAAGTTG	SCN8A	948	947	1277	942	1037	993
MAU2_32645_AGTTGACAGAGACACAGTAC	MAU2	240	910	858	686	636	1195
SAT1_16823_CCGACTGCAGTGACATACTG	SAT1	303	345	302	278	323	564
TMED7-TICAM2_75742_CGCCAAGCAGTGCTTCTACG	TMED7-TICAM2	280	372	313	346	202	609
PSAT1_36935_GTATTATTGCGCAAATGAGA	PSAT1	371	1002	1108	693	616	1702
MRPS6_48306_TATTGCTCCTCTGTCCATCA	MRPS6	293	603	553	372	239	803
KBTBD4_43107_ACACCACTCCCAGTCAACGG	KBTBD4	452	442	736	689	596	1078
SAV1_46888_ATGCCTTCATTCATCCGGCA	SAV1	596	897	793	483	473	864
TOX4_26280_TCTATTACTATGTCTCAAGG	TOX4	344	667	657	334	207	1056
GIT2_26063_CGCCCTGGTAACCGAGACAA	GIT2	304	581	590	441	570	977
CDRT1_70241_AGAAAATGAACACTTCCTTG	CDRT1	236	916	536	425	510	1072
MAP2K7_14942_CAAAGCACTGCACGATGTAG	MAP2K7	718	781	929	706	654	658
NPEPPS_25087_GTCCGTGTTTACACTCCTGT	NPEPPS	238	895	563	238	1015	1200
MXI1_11964_GGTGTTGAAAATGTCTGAGA	MXI1	103	322	270	140	217	492
THOC2_45240_ACAAAATGGTTGGATTGCTG	THOC2	591	1496	1208	729	638	2262
LOC100129924_75246_GGGTAGACCCTTGTATGTGG	LOC100129924	253	525	515	332	251	926
KCNA7_9967_TCTACTACTACCAGTCCGGT	KCNA7	148	222	291	126	229	374
DDX52_29971_AAACACAAAATTCACGTCCA	DDX52	693	1071	1223	571	900	1533
ADGRA2_34200_GAGCTGACGCTGTCTCACAT	ADGRA2	301	441	468	464	293	869
RAB40C_46402_GGTTTCCAACCAAGATCCGG	RAB40C	131	199	234	119	117	256
COL6A1_3594_AAGTGACTTACGTCAAACCC	COL6A1	241	309	322	297	265	353
SARNP_53484_AGAATACCTACCTCAGTCTG	SARNP	399	274	495	419	218	567
POGK_46110_TGACATATTCGGCCACACGC	POGK	305	500	341	282	339	570
CETN3_3060_TTTAAACTGTAGTGACAGAC	CETN3	222	376	169	246	160	410
FBXO42_39951_ACTGCATTGTGACAACCCAT	FBXO42	843	832	797	1268	699	717
UGT1A7_40270_GGTGGTCGTAGTCATGCCAG	UGT1A7	222	560	540	174	305	1240
CASP9_2364_TGGATGTCCTCGATCATATG	CASP9	191	981	861	390	520	617
APOOL_60689_GCGGTGGTGCAGTATATATG	APOOL	104	275	235	104	171	406
FAM157A_74610_AACTCGCTCCCCAAGCCCGT	FAM157A	678	698	545	538	702	763
GPALPP1_42503_AACCCATTGTAAGAGAGTCA	GPALPP1	522	814	911	1107	607	1090
DPP6_4997_AGGGAAATTCTATCACATCA	DPP6	543	688	957	687	703	1510
KLC4_55255_CTCACCGATACACCAAAGCA	KLC4	159	437	384	296	513	840
FAM173A_48563_AGGACGCCCCGGAAAAACGG	FAM173A	179	313	645	329	175	602
ANKRD50_45226_GTGGAACACCTACTGGACCA	ANKRD50	333	624	588	400	621	594
PODNL1_50250_TGTTGTCCGGGAACACTCGA	PODNL1	251	719	752	408	557	993
OR4K17_71781_CAAGCTTAGTAACCAAAGGG	OR4K17	355	660	620	377	521	766
STXBP1_18455_GCAGCCCGGTATTTAGCAGT	STXBP1	139	284	296	208	447	459
SCML2_27918_ACTTTGAAATCATTCACAGG	SCML2	351	885	665	400	674	1222
TTC39B_63131_TATCACATGATGCAAAGTGA	TTC39B	131	409	718	258	488	784
LOC100130705_75307_TCACCATCGACCCATACTTG	LOC100130705	535	644	601	631	793	1124
MED29_42726_CAGTCGTAACGCACTTCCGG	MED29	185	296	274	49	199	145
PSMD13_15282_ATGAAGAATGATTTCCACGA	PSMD13	282	435	681	238	393	644
CGRRF1_28866_AGCCTCCTTACATGCTACTG	CGRRF1	290	183	347	53	468	511
IGIP_73378_CATGAAGAAACGCAGTGTGT	IGIP	259	427	571	144	393	540
SNRNP200_31482_TGATGAAGACGTATACGGGG	SNRNP200	80	153	404	122	202	469
Non-Targeting-Control_77125_GGGACTGATATATGGCGAAC	Non-Targeting-Control	273	533	479	285	294	823
SLIT2_24574_CCCAAGGAAAGCTTTCCGTG	SLIT2	235	266	392	208	251	512
PROSER1_50915_ACGTCAGTGCCAGTTAGCTG	PROSER1	1067	1912	1515	1742	1304	2660
CCNB3_54908_AGTGGTAGGCTTCTTAATGG	CCNB3	266	632	396	412	532	1291
ERVW-1_37085_GCAGAGTGATAGCAGTTGCG	ERVW-1	137	251	238	140	306	330
TEX37_64728_GGTATATGTCTAAATCCACA	TEX37	399	695	741	459	594	1177
C2orf69_65163_GAGTTACCTGCACATCCCCA	C2orf69	370	372	723	393	342	397
TAF1L_60595_GAAGGGCAAGTGTCTCCTAG	TAF1L	379	363	383	439	330	588
KRT12_10351_GCAGATCGAGAGCCTGAACG	KRT12	128	105	97	60	143	370
OTOP3_69886_GCTCTACCAAGATCCCCACG	OTOP3	263	249	303	310	432	423
ATF7_29857_CCCAACCTCTGTCATCACAC	ATF7	813	1266	920	999	660	1392
OR1L4_66538_ACAAAGATTATCTCTTATGT	OR1L4	163	189	263	164	110	330
PCDHA7_44028_CAGTGAGAGAGCTTGTGCCG	PCDHA7	123	249	273	149	178	503
IDH1_9137_ATGTAGATCCAATTCCACGT	IDH1	242	390	263	386	612	610
USP17L22_75643_TCAAACGTGTCATCGTCACA	USP17L22	224	508	338	170	409	935
TMEM200B_72087_GGGCCGGTGATCATGGGCGT	TMEM200B	296	584	386	375	317	799
KIRREL_42053_GAGTCGCTATGAGACAAATG	KIRREL	302	382	514	372	491	808
NDFIP1_51325_GCAGAAATGCTGCTGTAAGG	NDFIP1	345	514	562	659	318	632
ZNF208_20822_AATTGCCTTATGTGTAGTAA	ZNF208	362	722	710	364	701	1193
IFI27L2_52725_CCCCAACACTGACCCAACAG	IFI27L2	653	465	792	682	604	592
ZNF17_20499_TCTGAAGGACATTCTACACC	ZNF17	303	642	836	439	645	878
LHX3_21188_TTGGCGGTGATGGTCGTGCG	LHX3	318	628	762	247	578	966
TRAPPC13_50575_AAGTACTGGCGTGTATCCAT	TRAPPC13	210	244	475	182	239	444
CPO_59861_AAACATGTGCCATTATTATG	CPO	332	719	830	501	783	865
PRKD1_14855_CATTAATGGTCACTTCGCCA	PRKD1	458	479	530	239	770	987
HSD17B6_22491_CCTTTGGTGAGGAGAGCACG	HSD17B6	420	811	916	574	583	1113
IKZF3_30879_AAGATGAACTGCGATGTGTG	IKZF3	220	701	572	292	470	720
SYNGR1_24015_CTGCGGGAAGTACACGTCCA	SYNGR1	928	1499	1619	1339	1444	2121
PGF_13801_CCAGCGCCCGGCAGTAGCTG	PGF	123	222	346	162	173	634
Non-Targeting-Control_76967_GAACCGACTTGAAGGGGGCT	Non-Targeting-Control	484	848	966	736	400	966
HORMAD2_62300_TCTGATAATATGCAGTGACC	HORMAD2	69	172	49	39	4	172
GALNT7_39515_AGTTAACTGCCACCTCACAG	GALNT7	588	761	914	504	607	1097
AKAP11_30489_AGATGGCAGTGTCTCTAGGG	AKAP11	202	348	253	28	251	490
SLC17A1_17653_ATTGTCTACTTGAACTGACC	SLC17A1	653	1204	1585	480	528	1213
UBE2E1_19851_CCCTCATACACGGATCCTGG	UBE2E1	451	526	743	635	394	816
C10orf131_75143_TTGATAGCGAAATACATCAA	C10orf131	168	340	362	161	351	739
TNFSF4_19763_CATTAGCCTTCATTACCAGA	TNFSF4	353	977	1104	499	766	1007
NAB2_12167_GAGAGTGGGCCACCAATCCA	NAB2	958	1024	1154	1113	1178	1114
PRAM1_52919_AAGTCAGCGTGCTTCCCAAG	PRAM1	206	292	432	577	356	764
DNAJC4_8992_GGTCCCAGTTTCACAGCGTG	DNAJC4	71	103	127	96	79	164
PPP4R1_26660_GGAGTTTGCTCGATACCTTG	PPP4R1	328	507	526	496	762	933
MCCC2_47329_TTAGGTCATTGCTAGAATCG	MCCC2	324	783	626	495	451	1014
C9orf78_39445_GATGCTGAGTGGCATTCCTG	C9orf78	200	374	198	266	362	747
OR9Q1_65457_AGCAGACGTCCATGAAAGCG	OR9Q1	135	200	159	99	151	415
DPRX_73484_TCCACAACCGCCAATACCAG	DPRX	371	877	725	633	794	1235
SEMA4D_28320_TGCACACTCTTGCTATCCGT	SEMA4D	516	703	567	620	293	365
CCDC105_59155_GTGGAGATGATCAAAGGCGG	CCDC105	220	274	289	176	122	263
HSD17B14_38032_CTTCCTGAGTCACATCACAG	HSD17B14	324	867	471	434	384	820
C1D_28082_ATTTCTAGAAACAGACATCA	C1D	197	297	375	369	547	700
Non-Targeting-Control_76745_CATTAGTCTGATACCTGTGC	Non-Targeting-Control	502	956	883	1041	720	1060
PALM3_69478_GAAGCCATCGGAGACAGGAA	PALM3	470	593	447	625	352	890
LUZP2_68760_TGGAATTAGGACAGAAACAA	LUZP2	483	878	797	709	628	1108
DENND2A_35684_GCCATTTATGAGGTCCGGAG	DENND2A	259	651	734	315	410	742
TNP1_19418_CAAGAGCCGATCTCCTCACA	TNP1	258	369	314	382	375	408
KRTAP10-7_70662_CTGTGTGCCTGTCTGCAGTG	KRTAP10-7	299	507	409	249	315	599
DBNDD2_43607_AGTAGAACTTATTGACCTTG	DBNDD2	299	458	466	543	570	592
YIPF6_68457_ACAATGCGAGTGTCACACAA	YIPF6	782	1378	1360	1264	880	2746
HMG20B_27849_AAGAAACGCGGCTGGCCCAA	HMG20B	343	417	495	450	536	738
MPC2_33958_TGATGCTGCCCGAGAAATTG	MPC2	197	216	191	350	160	326
MEI1_62322_AGGCTTAGTATACCCCAGTG	MEI1	231	384	485	258	299	600
ACOT2_29701_GCTCGCCAAGAGTGTCGGCG	ACOT2	437	754	625	263	399	799
RMND1_41292_ATTTAATGGAGACAGCATGC	RMND1	139	449	480	245	472	1181
KBTBD6_55226_TGAGCAGACAGTGTGCCATG	KBTBD6	259	444	558	116	413	693
HAUS8_56490_GCAATACAGGACATTCGCCA	HAUS8	230	409	209	354	331	400
RPLP2_16465_AGCCCCACCAGCAGGTACAC	RPLP2	738	694	1013	466	857	1315
Non-Targeting-Control_77044_GCCAGGGTTCTTGGTCCCGA	Non-Targeting-Control	340	583	771	386	323	1059
FAM53C_38445_CTGCCAGCGAGACAGGTCCA	FAM53C	163	412	331	293	337	637
GNAI3_7313_AGTTGGAATGTAGTTAGACT	GNAI3	437	691	821	1215	850	1602
EEPD1_51387_ACATTCTAGTGAATCAGGAG	EEPD1	415	967	1222	680	757	1478
ETS2_5844_TTGCTGCACGGGGTTAACAA	ETS2	418	752	878	803	544	1214
FBXO43_68380_GATACATTCAACCTTCTGCG	FBXO43	129	336	293	336	310	413
ZDHHC13_40094_TTGTGAGCTGATAACATGAG	ZDHHC13	462	976	740	567	696	1593
UNC13D_64880_TGAAGGTCTCGTCCCAGACG	UNC13D	281	401	536	342	216	674
PCDHB1_36820_AGTCAACTTGACAATTACGG	PCDHB1	575	803	781	548	536	1330
SKA2_69935_GGTCGATAAGCTGGAACTGA	SKA2	244	237	389	226	216	683
ASPSCR1_48827_ACTTCAGATCATATTCACAG	ASPSCR1	335	544	498	277	192	1070
RB1CC1_26088_TTTCTAACAGCTCTATTACG	RB1CC1	426	677	775	374	455	947
HGS_24017_CAGCCCCTCATAGTACACTG	HGS	702	714	760	909	664	766
HCK_8240_CCAGCTTGAGGGATTCCCGA	HCK	109	294	205	160	237	391
GRIP2_51437_CTGGGCCTGACTATCTCAGG	GRIP2	505	795	815	539	626	1269
UBE2Q2L_75841_TTGAGCGATCCCTCTATCCC	UBE2Q2L	377	146	225	263	102	117
EMC3_43518_GTAACATAGGCTTAAAACGG	EMC3	281	430	676	202	381	769
DOCK3_4968_TTACAAATCTGAGATTAACA	DOCK3	60	182	238	198	176	328
ACSM6_61124_TTTGCAGATAGAGTGGTGAT	ACSM6	98	435	345	293	269	704
MAN1A2_29500_ATGAACTCAGACCTATTGCA	MAN1A2	189	670	845	329	424	1029
ZNF438_65626_CTTTAATGCAGCCACCAAGG	ZNF438	271	257	646	219	427	405
CT47A1_74568_CTGGCCGCAGTCCCCCGGGG	CT47A1	66	141	155	188	103	299
VSTM2L_59551_GTCCGTGCTGTCATGTCATG	VSTM2L	1063	2087	2337	1066	2565	3431
UBE2E3_28218_TCAACTATACTTGGTCCACC	UBE2E3	361	541	554	378	479	1001
MYO16_31501_CTAGCAGCAATATTGCACCT	MYO16	644	848	772	562	637	949
C19orf84_61794_GCGTATGGGCACGGTGACAG	C19orf84	85	106	95	73	61	113
LRRC29_34798_TGCAGCCGACTCAGTGACAA	LRRC29	528	894	801	824	638	1250
LRRC48_52123_ACTCCGAAAGTCCAGCTGCA	LRRC48	356	489	634	404	539	704
PTK2_15383_ATGTGGGAGATACTGATGCA	PTK2	221	1044	571	398	491	1394
DNAJC25_73534_AACCGCCTACGAGACACTCA	DNAJC25	172	428	407	447	121	535
CIB3_57968_TAGTAAGCCTTGAGGTCGCG	CIB3	92	107	197	17	88	184
CHRNA10_44901_GGACAGATGCCTACCTACGA	CHRNA10	248	649	716	401	837	1101
RPL26_16389_ATCTTCCTTCGAATGTGGGA	RPL26	317	289	186	372	245	602
Non-Targeting-Control_76674_ATTAAACGACACCTTATTCT	Non-Targeting-Control	632	1196	1304	982	1168	2425
CABYR_34852_ACCTTTCCAGAACACACAAG	CABYR	377	437	591	476	348	485
MAGEA8_11021_CTGTCACCGACAGCACTCTG	MAGEA8	807	1037	840	1021	1097	1717
CCR8_3465_AAGGTGAGGACGATCAGGAT	CCR8	784	1735	1583	960	1464	2495
CDC42EP3_28631_GGATCCTCCAATGGTCGGGA	CDC42EP3	544	661	763	625	519	728
CDK14_13779_CCAACGAAGTGGTTACCTTG	CDK14	820	968	671	851	1006	1770
LRRC70_75311_TAGATGCCTCAATTGAACAA	LRRC70	271	429	676	500	413	964
PDS5A_32207_CATCGCTGATAATAACCGAA	PDS5A	85	173	138	291	207	429
WDR35_45775_AAAACGGGCTTATCATTGTG	WDR35	185	441	407	161	323	749
ATF7IP_43172_AGCAGTATGGAAATTGACCA	ATF7IP	881	1541	1858	1076	1513	1987
CLASP2_31791_CATCAAAATCAGTTCCCGTG	CLASP2	275	487	295	204	363	601
TRIM2_32449_CAACCATGGCACGGAGACCG	TRIM2	400	473	352	355	263	457
PTPN3_15423_GAACGTATGGTGCTCAACAC	PTPN3	230	418	669	460	533	953
SGTA_17265_CAAGTCCAACCTCAAGATAG	SGTA	592	1252	1308	955	1434	1587
RTBDN_52213_TCCATCTCTGAGGGACAACA	RTBDN	376	613	573	464	560	1484
BCAR3_21875_TAGTTGACGCCAGAGTTCCG	BCAR3	392	670	687	428	583	1251
RGS21_72812_CCGAAGTCAATGTTAATCTG	RGS21	405	803	762	376	490	1219
PENK_13658_AGCCCCCATACCGCTTGGCG	PENK	1064	787	716	1263	807	1159
SMCO3_72870_AATCCAAAAGGAATTGCAGA	SMCO3	450	551	639	449	525	710
GATA1_6908_GGCCCCCATAAGCACTATTG	GATA1	306	311	245	234	242	243
FAM118A_41300_GCAGCACATCCGGAGTCCTG	FAM118A	52	118	158	68	108	253
AGAP2_57871_GCAGCTGAGTTCCCTTCGCG	AGAP2	285	421	341	154	173	466
CT45A2_74803_TATAAAACGTCAATTAGTGA	CT45A2	312	475	550	348	898	866
TCEAL4_50359_AGTGTGGACAGAGATGGCGG	TCEAL4	101	272	358	97	265	443
LPAR4_7567_GAGCATGCTCCCATAGATGT	LPAR4	489	839	921	685	1113	1618
RAB5A_15662_TAGGCTTGATTTGCCAACAG	RAB5A	320	414	620	247	903	835
SV2B_26354_CGCCACAATCAACTTCACGA	SV2B	217	388	270	220	121	678
BFSP2_21888_TGATGACCGTGGCCCCCTGA	BFSP2	250	286	298	447	444	641
DNAH6_4886_ACAAGTCATACGGCTAGCAG	DNAH6	366	400	421	272	477	908
DIO2_4784_GGTGGAAGAGTTCTCCTCAG	DIO2	129	163	199	153	80	203
PADI3_39331_ACGTGTTGTTCCTCACACTA	PADI3	369	626	894	282	627	1002
MTRNR2L4_75788_TATACTGCCTCTTCATGGAT	MTRNR2L4	663	1137	1210	1149	849	1152
EXO5_48073_GTGGTGGATTAGGCTAGCAG	EXO5	129	356	248	195	128	354
ESRP1_40743_AACACCGTAGTCAGGGCACG	ESRP1	620	1232	1114	832	958	2527
ZNF804A_55991_CAAGCAGTACTATAAGCACC	ZNF804A	224	284	184	208	282	325
MEGF8_5381_AACCCCCAGAGATATACAGG	MEGF8	531	552	776	675	658	642
ANKRD44_55876_TGTCAATGTCTCCGACCGAG	ANKRD44	224	368	222	164	327	538
MAD1L1_21786_GAAGAAGCGCGAGACCCACG	MAD1L1	176	210	118	148	317	241
SMARCAL1_37198_TCATTGCAGATGTCAAGACC	SMARCAL1	127	381	370	154	253	575
ATP5H_28216_TGCTCTAAAAACCATTGACT	ATP5H	91	150	219	139	154	125
MMRN1_31215_AAGTTTGATACACACCAACC	MMRN1	330	773	777	431	588	750
SRCIN1_51258_GCTGCGCTATCTCAACGACG	SRCIN1	265	271	461	187	266	1027
HIST1H2BD_8122_GCATCTCTTCCAAGGCAATG	HIST1H2BD	567	582	392	359	572	981
PUS7_40131_CATTCTTGGCCAAAATCTAG	PUS7	418	909	633	328	416	1099
LOC100133267_75482_GGAGAACAGAAATAAGGGAA	LOC100133267	91	226	205	233	117	311
KANSL1_67605_ATGAACACAAGAGTCCAACT	KANSL1	288	762	525	487	247	1034
NLRP7_64565_AACCCCGACCTGATTCAAGT	NLRP7	523	908	963	1065	642	1556
USP33_31520_ACTGTAAATCCAACATTTCG	USP33	505	822	1088	946	682	1048
NADSYN1_41869_GTGGAAATACCACAGCCCTG	NADSYN1	139	256	131	60	177	247
KCTD12_57436_TCGGGCTCCGAGTAGCCAAG	KCTD12	288	511	511	342	518	972
CIAO1_24694_AGGGCCATGAATCCACTGTG	CIAO1	540	1407	1231	601	962	1816
43712_14321_AAAGAACATCCAAGACAACA	SEPTIN4	459	761	806	789	509	1298
MSI1_11771_CGCAGCAAGATGTTCATCGG	MSI1	261	360	156	181	7	242
HRK_22848_TGCAGGCGCACACGGCCGGG	HRK	501	767	739	613	854	1477
CHAMP1_67396_TGCTGGACTACGGATCTCTG	CHAMP1	825	781	871	712	1074	1202
RNF167_34310_TTCCAATGAACTTCTGAACA	RNF167	206	540	377	394	530	662
CYP17A1_4436_TATGGACTGTCCGTTGTGGG	CYP17A1	736	976	820	455	642	1573
LOC100129083_75176_CTCCACCTCCCCACCCACCG	LOC100129083	1129	939	1085	1372	1200	1474
DACT2_63984_GTAGTCTCATCAACCGACCG	DACT2	109	364	443	94	220	619
ARL16_68886_CACCAATCTTACTGACATCG	ARL16	785	815	866	864	809	982
ZSCAN31_47607_AACTTGTAAACGAGACAGCA	ZSCAN31	282	424	487	404	229	318
C20orf202_72290_GCGCCCACTGGGAGGACGCC	C20orf202	46	65	57	30	34	107
CAPN15_17945_CAGACAGCAACTCTGCTAGG	CAPN15	222	395	473	269	285	664
EYA1_5917_CCTACGCCAACAGATATGGG	EYA1	696	1419	1254	909	1234	1459
SAMD12_72447_GCAGGGTGATCAATACCCCG	SAMD12	130	146	188	206	176	391
NR1H2_20004_TTCCGGCGCAGTGTGGTCCG	NR1H2	706	1501	1473	507	1096	2320
BAAT_1553_CAAACAAATCAATTACCCCT	BAAT	371	350	563	389	331	347
DUS2_41002_GAAGACAACTCGATCATCAG	DUS2	190	171	209	117	334	473
SLC2A12_62865_CCTTTCATCACCAGAAACCG	SLC2A12	278	588	664	403	620	822
CYSRT1_70565_AGGGCGCCAAGGGTAACCAG	CYSRT1	431	979	1029	445	690	1395
SH3PXD2A_25464_GGGACTATGGCAGTTCCAAG	SH3PXD2A	100	364	184	159	246	453
CSNK1E_4074_GGTTGCGGAAGAGCTGACGT	CSNK1E	804	921	546	510	293	470
TNS3_47967_CAGCACTCACTAGATCCCGG	TNS3	180	210	393	354	193	845
TCEB3C_63564_GTCTGCGGTCATGGGCAAGG	TCEB3C	697	1007	927	646	1192	1516
IL1RAPL1_30245_TGTCCTGTAGCAATGTTGGC	IL1RAPL1	763	1147	1538	743	1064	1968
ABHD1_54063_AGCCCCTAGTCCTTTATCAG	ABHD1	106	173	197	191	214	243
CASP7_2354_TGTACTGATATGTAGGCACT	CASP7	158	295	165	235	236	547
TOP1MT_57765_CCATACGAGCCCCTTCCCGA	TOP1MT	271	313	455	280	287	618
C12orf50_63337_AATGGCAGTGAATTGCAAGA	C12orf50	585	1131	1539	670	933	1583
NLRP6_64279_GCAGGTAGGACAGTGCCGCG	NLRP6	216	508	436	522	270	390
LTBP4_21896_GGCGAGTGTGCAAACACGCG	LTBP4	87	310	110	102	161	362
TM9SF4_25938_CCAAGAAATTGACCCCACCA	TM9SF4	211	385	422	267	296	555
NRM_30655_AAAGCGCACGAACTCCACTC	NRM	289	456	483	206	393	663
IGIP_73379_GGAGAACATGACAGCAAATA	IGIP	295	470	364	310	355	1004
FAM162B_65751_CGCGGGCTAACAGTCCGCTG	FAM162B	237	232	204	163	130	504
ABHD13_54568_CATGGGAATGCAGGCAACAT	ABHD13	1245	1697	1376	1441	1296	1924
GATB_13669_ATCCAGTTGGAGCAAGACAG	GATB	745	1171	857	693	1077	1169
CD2BP2_28027_GTTCAGGAAGTAGTTGCCAT	CD2BP2	226	482	447	419	460	775
PROX1_15004_GCCTGTACTAGAGAGACCGC	PROX1	45	40	55	35	97	161
AMPH_752_TCCAACACTAGGCATGCAGG	AMPH	152	668	430	294	251	968
HLA-DMA_8391_GCAGCATCATTCCGTCCCTG	HLA-DMA	314	413	327	253	543	828
OR2T10_59293_CATGAAAATCTTGTAAAGTG	OR2T10	70	197	159	193	159	276
Non-Targeting-Control_76723_CAGAGACAATGACATGTAGA	Non-Targeting-Control	611	1464	848	1760	1010	2177
TGOLN2_28690_CAGCCCTAGCAAGTCGAGTG	TGOLN2	380	782	651	273	720	1205
RGS2_16093_ACTCCTGGGAAGCCCAAAAC	RGS2	293	474	320	422	477	795
KRT83_10415_CTCCCCGTGCCTGATCACTG	KRT83	843	770	1035	815	733	1983
KIF15_44794_TATGGAAAATCATTCCCTCA	KIF15	202	409	479	375	408	804
CFL2_3072_TGACATTGGTGATACTGTAG	CFL2	479	1016	1153	716	508	1877
IL12B_9498_GGCCAGTACACCTGTCACAA	IL12B	363	791	1106	460	478	963
OR51L1_58168_GAGCCCATATTTATCCTGAG	OR51L1	60	152	82	102	74	210
SLC36A4_58221_AAGCGTTGAATATTGGCATG	SLC36A4	479	1224	954	677	891	1165
STX12_33453_CTGCAGAGAAGTCATTCATG	STX12	421	652	738	550	616	1316
ZSCAN4_64906_ACAGCAATAATTCATATGCA	ZSCAN4	423	860	1065	543	379	1168
XPC_20346_AGTTTGAGACATATCTTCGG	XPC	175	393	180	219	175	445
PRG2_14743_CAGCGTCTTAGCACCCAAAG	PRG2	327	324	329	485	184	397
NDUFA5_12282_TGAACAGACCACTGGCCTTG	NDUFA5	368	814	647	598	1301	1170
HNRNPCL2_72961_ACTACAGCCAGAGCAATGGG	HNRNPCL2	191	302	500	159	473	759
KCND1_9994_AGTCCACACTCACCCAAGCG	KCND1	332	331	355	305	314	468
DOCK7_54924_CCAGTCACGACTCAGACCCG	DOCK7	460	730	1146	566	575	1075
ESRRB_5814_CCCATGCCGCAAGAGCTACG	ESRRB	559	1211	1042	586	967	1911
TAF13_18678_GAATCCTTATACTGAGTCAG	TAF13	185	603	433	252	285	704
ZNF737_75240_ACATAAGAAAATTCATACTG	ZNF737	147	355	285	189	220	636
CERS5_55707_ATCAACAATATGGTTCGAGT	CERS5	204	602	412	425	538	767
AAED1_64359_GTCATCCTACCATCATATTG	AAED1	451	467	408	465	465	1160
MAGEA4_11010_AGAAGCACTCAGTAACAAGG	MAGEA4	500	586	576	336	898	928
LONRF3_50095_AGCACCACGTTGACTCGCAG	LONRF3	217	218	313	239	214	366
MCEE_54051_ATTGGACTGTCACGTCCCAA	MCEE	613	686	899	482	533	1199
CCL8_16983_CACCAACATCCAATGTCCCA	CCL8	463	688	494	781	510	744
BIRC8_56788_TCTAGCAGATATTTGCAACC	BIRC8	164	413	282	468	268	530
MAD2L1_10950_ACTCGAGTAAAGGTTTCAGA	MAD2L1	480	657	529	305	487	851
VWF_20208_TTCATGCACTGTACCATGAG	VWF	1730	1184	1159	1769	1920	1980
TSKU_34274_TGAATGAGTCGGTGTTGGCG	TSKU	368	737	673	314	696	1288
MYH9_12049_AATGTGACCGATTTCACCAG	MYH9	404	632	847	345	918	1262
ALKBH4_40560_CCCAGGAGTGATGCTGATCG	ALKBH4	1370	1514	2011	1482	1660	2335
LIN7A_23109_CAGTTCAACTACTCGAGGGT	LIN7A	211	317	400	294	267	698
SMPDL3A_29563_ACAATGCAGTAGCAAACCTC	SMPDL3A	337	810	1145	753	790	1560
MYH14_49931_GCCCCGGTACATCTCCACAA	MYH14	161	162	350	382	259	221
IGF2BP3_28778_TCAGCATACTCACTTAGACT	IGF2BP3	176	418	597	317	475	598
FOXL1_6400_TTCTACCACGACAACCGGCA	FOXL1	308	493	496	315	367	699
COL19A1_3663_CTGGGCTTCCTATTAAACCA	COL19A1	154	289	304	122	327	453
SEC24D_26257_ACAAGGAAACCATCCAACAA	SEC24D	355	524	689	307	440	757
IFNL2_67121_CTGGTCCAAGACGTCCACCA	IFNL2	666	652	780	479	673	806
POLQ_28979_CTGACTCCAAAAGCGGTACA	POLQ	215	428	446	290	324	577
ZNF652_30941_GGCTCATGTGCGGAAACACA	ZNF652	381	710	515	333	480	971
MAP3K1_11344_GGAGAGCACTGGAAATTCTG	MAP3K1	518	567	811	745	615	798
Non-Targeting-Control_77224_TAAACAAAAAGGAAATAGTT	Non-Targeting-Control	231	367	487	336	357	623
POP4_29134_GCGGGCCGAGGCCTTCGTGA	POP4	79	144	118	99	51	146
RFESD_68519_GGTCGTCCATCAAAATCCTG	RFESD	272	333	206	231	236	639
JUP_9926_ACGCTGGTGACACAGAACAG	JUP	418	678	697	485	398	954
UBAP2_43526_TTCGCAACACAACAATCAGA	UBAP2	223	365	476	253	79	451
VWF_20207_TCTTTCCTGAGGCAAAACGC	VWF	587	643	710	506	478	1072
ACSM5_41241_GTGGAAACACCAGACTGGTG	ACSM5	132	477	374	273	251	456
CARKD_43204_CCTGTGTTGTCATAGCTCAG	CARKD	445	788	1000	360	851	1052
MCCD1_72389_AAATGGTACCGAGAGAGCCA	MCCD1	538	686	462	365	541	772
NEUROD2_12476_TTCTGCGTCTTGGAGTAGCA	NEUROD2	501	954	945	596	626	1074
Non-Targeting-Control_76786_CCGCTGTCTCACTAATCTCA	Non-Targeting-Control	384	1549	1258	454	843	2133
TMBIM4_39204_ACCCATTCGGATGTGCACGG	TMBIM4	405	605	394	449	398	559
FKBP15_32405_CGACTTACTATCGATATGCA	FKBP15	249	519	505	499	345	1040
FOLR2_6538_AAGCACCACAAGACAAAGCC	FOLR2	289	556	390	518	415	723
DDAH1_33208_GACCCAATTGCGATCAGGTT	DDAH1	188	174	517	101	168	416
RNF121_42250_TGGCTTACATTGTAGGAGCG	RNF121	370	939	759	305	646	910
TGDS_32929_GCTGCTTTAGATGATGCATA	TGDS	303	446	476	276	324	579
HOXA3_8640_TCTTGATCTGGCGCTCAGTG	HOXA3	363	671	1099	609	907	1236
CCDC113_36380_TCCCGGACAGGTATGGACCG	CCDC113	129	335	344	290	272	437
COLEC11_48631_AAAGGACAGAAAGGCAGTGT	COLEC11	217	459	1046	378	406	619
IDH1_9139_CCCATCCACTCACAAGCCGG	IDH1	561	801	1201	789	865	1121
RASGRF2_15870_AGTCTGTCAGTCGTTCCAAG	RASGRF2	806	1003	1243	841	820	1697
RPL19_16368_TGTACCCTTCCGCTTACCTG	RPL19	546	5	67	1	10	10
CSF1R_4015_GCTTGCTAATGCTACCACCA	CSF1R	226	510	341	371	371	472
S100A16_60839_GAGGCCTTACCGACAGCATG	S100A16	382	487	584	482	548	769
SLC15A3_38400_GTAGCGGCCCAGGTACACGT	SLC15A3	169	320	421	175	273	590
CD63_2731_TGCAGTGGGACTGATTGCCG	CD63	745	903	801	148	671	1423
CFAP221_64706_AAGACATAGGATCTTTACCA	CFAP221	282	449	461	300	392	236
GALNTL5_63996_TGAGGTGAACAGAGTATGGC	GALNTL5	85	409	346	96	218	676
DDX20_30502_TTCAATTCAAGACTTCTCGT	DDX20	267	645	870	737	622	666
ZNF728_71041_AAGGGTTGAGAAGTTACCAA	ZNF728	224	321	349	503	329	740
ASTN1_1286_CCTTACACAATATTTCAGCG	ASTN1	329	513	426	420	599	1059
C17orf105_67611_TATTCTTGTGAGATACGTAG	C17orf105	214	546	624	427	691	1135
LMF2_55784_CGCTTCCCACAGCAGCGTCG	LMF2	606	718	676	459	619	1204
RAB10_29443_ATCAAAACAGTTGAATTACA	RAB10	276	688	1070	213	519	1639
ENPP7_68873_ACATCGACACAGTGATGGCG	ENPP7	866	1384	1803	654	1456	2774
TPM1_19495_TGAACTGGACAAATACTCTG	TPM1	413	397	465	495	265	410
SRI_18170_AGACCCACAAGAATTGCAGA	SRI	214	337	357	631	483	615
Non-Targeting-Control_77043_GCCAGGGTATGGGCATCTCG	Non-Targeting-Control	273	532	943	446	509	1045
CHD6_53063_AACAGCTCCAAGTCGAACGG	CHD6	291	418	805	328	352	748
DOPEY2_26632_GACCAATCACCAACTCACGG	DOPEY2	485	311	414	293	393	596
DHX58_48959_ACCTAGAACTTAAACTCCAG	DHX58	292	377	348	175	430	688
OR13C3_60624_TTTCCTGAAAGCAGATGACA	OR13C3	68	271	343	122	208	556
EIF4E3_68510_AGGTCCAGGACGAGTGCAGC	EIF4E3	405	1037	1193	613	452	520
PHGR1_73954_CACCCCCCCACCATGGTCCA	PHGR1	361	668	564	298	720	714
TPD52L2_19483_ACTGTGGAGAGCTCAAGAGG	TPD52L2	482	711	767	378	677	977
VANGL2_45300_CACACCATAGAAGAGCCAGT	VANGL2	678	858	1113	1133	569	879
ACAD10_51251_AGCTCGATACTGCTTAACCC	ACAD10	209	304	445	342	419	442
MYOC_12137_CCAGAACTGACTTGTCTCGG	MYOC	249	241	381	456	202	332
DPY30_53966_GTGAGACCGTACTCAGAGTG	DPY30	278	371	304	49	206	587
ABCC3_22763_GGCCACATGAGAGTCCACCG	ABCC3	155	172	167	274	144	413
KIF3A_30196_AGCTACTGGACAGCGCCTAA	KIF3A	253	466	364	644	371	873
KANK4_63722_CCAGCCCACGAGCATCAACT	KANK4	325	546	450	348	197	503
CAV2_2389_ATTCCCGCAATGAAGGCCAG	CAV2	326	416	375	292	293	506
ZNF570_62004_TTCATAAAAATCCTGCTTTG	ZNF570	264	688	708	313	421	703
LRRC8B_32979_CCGCGCCCTTTCAGAAACAG	LRRC8B	263	345	283	321	360	683
SLC2A4RG_44400_CAGACACTGGAACATGACCT	SLC2A4RG	266	228	368	192	416	392
S100A6_16736_GAAGGAGCTCACCATTGGCT	S100A6	656	1512	1331	1131	1203	1474
SRPX_21853_CTCACACCGGGAGTTAAAGT	SRPX	369	592	689	507	427	833
VGF_20141_CAGGCGCGTATGCCCGACAG	VGF	290	527	345	208	300	725
JRKL_22694_TAAATATTTACCACCTAATG	JRKL	258	375	422	378	242	587
INPP4B_23096_TTTCGCAGATTGTCCCAATG	INPP4B	599	1475	1141	509	506	1672
DDX21_24133_CAACATTAAATACCCAATGA	DDX21	230	283	232	291	156	420
LOC200726_64748_TTAGGAAGGAGGCAATTGGT	LOC200726	170	143	331	106	301	496
FOXI1_6396_TCGCCGCCCCCCTCGAAGGA	FOXI1	254	280	433	248	357	415
ZNF358_60824_GGTCGAAACTCGAAGACATG	ZNF358	356	676	1031	379	407	1108
ATP5G3_1440_TGTGTCTCAGCTAATCCAAA	ATP5G3	129	270	161	86	105	336
BCKDHA_1621_CATCTGTTACTTCGGCGAGG	BCKDHA	585	712	445	430	1055	940
PCDHGB2_43900_ATAGACCGAGAACAGATATG	PCDHGB2	160	511	345	217	355	485
RALGDS_15781_CCACCGTCTGAAGAAGACGT	RALGDS	127	175	205	80	123	241
CDK5RAP2_43264_CGAGGACACGATCAAAATTG	CDK5RAP2	297	237	1126	442	594	1219
FAM131B_25712_GCCCTGCCACTCAATCATGT	FAM131B	848	942	963	966	479	928
OS9_29669_GGAGTGAGTTACCTTCCATG	OS9	205	374	288	220	111	283
MYO10_12136_TGTACCTGTTGAACATTGAG	MYO10	235	560	257	182	414	924
C1QL1_29420_CCTAGGCAACAACTACGACG	C1QL1	104	230	201	126	202	245
GRM4_7799_CCCAAGAGGATGTCCGTACG	GRM4	260	755	376	297	379	502
FOXO4_11569_CCTTGAAGTAGGGTACAGTA	FOXO4	239	302	334	401	287	895
KIAA0922_32191_CAACCCTAGTAGGGACAGCG	KIAA0922	320	648	591	398	517	957
ZNF638_36042_TCTTATAACTGAATTACCAG	ZNF638	160	493	238	275	301	616
AZIN2_57007_GGGGCGCTACTACGTGACCT	AZIN2	253	410	565	235	515	710
MCU_55530_TGAACTGACAGCGTTCACGC	MCU	461	868	579	1003	978	1749
OCSTAMP_59567_GCAAACAGGCAGCGGACTGG	OCSTAMP	37	68	133	14	30	105
ATP2B1_1378_ATTGATGAAAGCTCATTGAC	ATP2B1	257	743	683	411	855	1579
IGFBP3_9318_GCGCACCAGCTCCGCGCACA	IGFBP3	68	274	132	133	145	351
C10orf111_65669_ATCCCGTCCAGTGTCCACTG	C10orf111	395	547	448	205	373	794
FSCN1_17853_AGGAACGTGTCCACGCGCCA	FSCN1	327	285	368	191	367	320
GCNT1_7005_AATTTAAAAAGCGCCCTCGG	GCNT1	86	120	275	49	123	308
PRAMEF11_72954_CAGTGGGGGGAAAAGTTCCG	PRAMEF11	185	305	270	234	94	335
TRIM24_23040_GGCAACGAATGACTCCAACT	TRIM24	132	175	391	217	207	503
HSFX2_75253_GAAGCTCTTTATCGAAGTTG	HSFX2	264	436	289	326	338	597
STAG3_29017_CCTGTTGGAGAAACGCAAAG	STAG3	91	205	162	64	250	340
MRGPRX2_57929_CCGCCCCAGACACCTGTCAG	MRGPRX2	235	417	514	506	726	617
LYRM5_61313_ATAAGTTCTTTGATCTTCTC	LYRM5	365	760	1116	642	813	1446
ACSM6_61123_TGTCAGATAAGAGCTATGAT	ACSM6	227	305	440	189	260	288
ZNF700_55548_GTATGAATGTAAGCAATATG	ZNF700	408	1063	1089	327	523	1217
IL1RL1_24091_TGAACCAAGAATTCAACAAG	IL1RL1	411	811	598	487	425	1005
KCNB2_24448_TTACTAGGGAAAATTGTGGG	KCNB2	324	993	816	396	399	1042
SERPINE2_13907_GTTGTACCATAAATCATTGG	SERPINE2	609	1012	790	721	959	1369
FAM104B_55608_CATCGGGTTCAGTAACAATC	FAM104B	216	537	344	368	298	754
CARS_2325_GCTTCGATGGACATTCACGG	CARS	490	691	691	204	432	928
CMTM5_57677_AGAGCTCCAGGGCTTCGCGG	CMTM5	213	333	516	219	289	632
OR8B4_67240_CAGCAGAAAGCAGACCCTTG	OR8B4	243	660	857	651	328	1086
IL17RE_60016_TTCTCAGACAGGTGACGACG	IL17RE	302	678	978	464	612	1599
CCDC3_52320_ATAGGAGTAGTCCTGGACCA	CCDC3	288	501	510	242	548	761
NUDT11_41866_GTGCTTCCGGAGCGAACGCG	NUDT11	294	769	1065	376	1033	1537
SMARCA1_17738_GAAGATTATTGCATGTGGCG	SMARCA1	188	374	315	145	286	438
PCDHB10_43970_TGTAGACTCTGGAGTCAACG	PCDHB10	150	214	172	105	185	529
PIP4K2B_21828_GCATCGCAAGTATGACCTCA	PIP4K2B	431	1178	667	545	864	1818
Non-Targeting-Control_77083_GCTTCGCTGGCAGGACCTCA	Non-Targeting-Control	410	1041	768	508	878	1604
PHF1_13855_CTCTGCCATATGGACTGAAG	PHF1	366	531	396	374	294	595
RNF20_44158_TCGGTTGACAATCAATAGTG	RNF20	217	317	308	183	388	496
PARL_42536_ACAAACCTGTCACAGTCCGC	PARL	732	1270	1404	989	967	2036
RBAK_46379_AGGGAACCCTCACTGTACAT	RBAK	887	649	679	1004	657	894
CIITA_11474_GAGAAGACAAAGTCGTACTG	CIITA	73	166	187	248	195	349
ZNF606_50689_CAGCCCTTACGAAACATGAA	ZNF606	651	915	906	951	735	887
TBC1D3L_76323_CACGTCACAACCCAAGACCA	TBC1D3L	369	122	100	390	83	187
ABHD14A_33938_TCCCACTCAACCAGGCACAC	ABHD14A	805	1028	910	691	846	962
RASEF_63127_ATATAAATAATATCTCACCA	RASEF	121	366	548	243	146	550
MYT1L_31551_ATATGAATTACGTCATGTTG	MYT1L	298	624	894	451	444	1046
PDE4B_13518_GCAGCGTCGTCGCTTCACTG	PDE4B	838	896	857	969	627	1153
PSKH2_55041_TGAGCTGGACAATGTAACGA	PSKH2	175	209	494	404	298	344
OR5P3_58215_GGGCCACACAACCAGCAACA	OR5P3	200	310	169	106	467	527
ELN_5533_ACGCCACCTGGGTATACACC	ELN	254	203	274	114	127	325
C4BPA_1993_AGGCTTACACTTGACAACTG	C4BPA	936	1656	1287	988	1078	2073
PNLIPRP2_14303_CTGGCCATCGGACATGTGCA	PNLIPRP2	558	874	806	557	551	1220
AGPAT5_42331_AAAATCACAAGATACATCTG	AGPAT5	554	1177	1239	445	1178	1755
HPX_8818_GAAGAGTCACAAATGGGACC	HPX	513	256	578	103	230	523
ZNF423_31695_AAGCATTATTACCGTCAGAG	ZNF423	385	737	795	656	295	993
DSTN_29911_AAGTGCATCATTGTAGAAGA	DSTN	290	670	772	495	560	974
DEFB134_73620_CTGCCAGCACTGGATCCCAA	DEFB134	518	821	819	1438	807	1274
RIF1_41846_TCCTCTGAGAAACTAGTCAG	RIF1	328	620	401	494	499	1032
ELMO2_47130_TTGAAGGACATATAGCTGAT	ELMO2	206	282	401	130	145	630
PLOD2_14196_TTTCCATGACGAGTTACAAG	PLOD2	525	827	768	516	223	688
TMEM5_27775_CTGGTCCAGCTGTAATACCA	TMEM5	349	477	898	261	401	1194
OR2D3_58278_ACTCTACCATCATGACACAA	OR2D3	513	677	758	635	585	1493
TNFRSF19_42555_ACCACTGCGCAGTCCAGACA	TNFRSF19	670	688	1091	811	753	732
SUCO_38745_ATCTCAACAGAACTCTCTTG	SUCO	234	728	477	370	409	1183
CCDC173_59755_GAAGAAGAAATATACAAACA	CCDC173	88	189	207	231	143	277
IFT27_29873_TCCTGACACGGGAGACAGTG	IFT27	703	1193	1051	866	649	1284
TAOK2_24549_CCCAACACCATTCAGTACCG	TAOK2	1176	1140	1190	1498	1593	1651
SRGAP2B_74180_TCGATTTGTACAAGTCAGCG	SRGAP2B	432	819	549	433	683	1289
PRR23C_71308_TGTCCCAGAGATCGCTGCCG	PRR23C	534	1417	1128	279	924	1125
TMX2_37707_CGGTGCCGCGACTTTCACGA	TMX2	731	1018	819	965	945	1391
ZDHHC9_37854_TGGAAATTCTTGATACGAGG	ZDHHC9	131	232	131	86	87	233
SMTNL1_65306_GGAAGCAAATGGATTAGATG	SMTNL1	199	160	251	260	211	315
TJP1_19223_GGAGTGGTGTGGTTAACAGA	TJP1	238	374	403	238	296	844
FAM200B_68193_CGCACCATATCCAAACATGC	FAM200B	191	189	320	263	72	163
MNS1_42345_GAAATTGCTTGCGCTGAACA	MNS1	242	473	377	351	261	693
ZNF10_20480_TCAAATCATCAGTTTCCAGC	ZNF10	503	775	757	545	775	1040
TRPC3_19603_CTGGATCGCACCTTGCAGCA	TRPC3	1160	1738	2465	1347	1233	2898
RAB38_33468_AAGTCTCCCTAATGGCAAAC	RAB38	524	1115	1388	729	705	1163
ODF3L1_63457_CCGGCGCCCATACAGAGTGA	ODF3L1	120	169	116	100	46	190
MANEAL_62133_CCGCAACACGCCCTACGATG	MANEAL	246	249	276	91	182	336
43530_27685_CCCCACCGTTCAATGCTGCG	MARCHF6	627	895	1093	988	789	1425
HS3ST6_47907_CAGCCGCAGAAACTCCAGCA	HS3ST6	215	362	482	266	378	556
TRPM7_40672_CAAATATAAGTGCCACCACA	TRPM7	202	278	255	143	247	333
SRSF3_17197_ATGTGGCTGCCGTGTAAGAG	SRSF3	645	583	673	279	383	924
MRPL27_38289_ATCCTTGCTAAGCCCCACTC	MRPL27	682	790	880	608	427	1623
RASGRP3_33692_CAATTACTGCAATTACCGCA	RASGRP3	857	1057	1024	984	997	1570
OR6C68_72626_CACATAGCGATCATATGACA	OR6C68	574	645	748	844	605	1349
CCL18_17009_CCTTGTCCTCGTCTGCACCA	CCL18	661	788	538	698	854	1013
IFNA4_9211_TCTGCCTCAGACCCACAGCC	IFNA4	370	472	721	546	848	772
RAC2_15712_TTATGAGAACGTCCGCGCCA	RAC2	164	419	449	214	357	789
RALBP1_29577_ACAATCCAGGAAACTTAGTA	RALBP1	273	467	360	335	310	780
HTR1A_9014_GTTGAGCACCTGATACAGCG	HTR1A	200	666	691	399	514	1335
LRRC63_65613_GAGAAATGCACTTAATCTGA	LRRC63	567	921	929	991	919	1461
PSMD10_15271_CAGCAGAACTGCATTGCACT	PSMD10	336	214	352	482	230	752
DPEP3_47508_CAGAGTAGGAGGCACACATG	DPEP3	236	501	871	425	556	1306
SERPINA7_18755_GGAACAATACTATCACCTAG	SERPINA7	200	483	830	483	378	494
DDR2_12913_AAGTTGATGACAGCAACACT	DDR2	969	1177	1068	1092	1054	1799
FAM189A1_32569_GCTCCCCCCTCCGTACGAGG	FAM189A1	212	284	237	67	195	452
GYG2_23374_CTTCATCGAACACCTTCGAG	GYG2	141	381	429	250	227	490
HECTD3_49527_AGCTTGTAGAGCACCTCTCG	HECTD3	459	733	915	639	1146	1414
TBC1D9_31903_CCTCATTATCCCGCTCCGTG	TBC1D9	409	539	738	324	353	571
WDR87_52619_AGTGCTGTGTTGGTGCACTA	WDR87	176	374	334	269	413	616
CCL4L2_25218_GTTGCGAGGAAGCTTCCTCG	CCL4L2	107	161	163	94	170	184
STX12_33451_AGCAGCTGGTCTCATTTGAC	STX12	255	363	244	237	399	510
PHF21A_38485_GCATTGTGATAGCTACTCCA	PHF21A	401	558	706	320	299	437
PDPR_41466_GCATGTTCCCGAGGATGCAG	PDPR	541	1056	735	599	767	1093
RNMT_22817_AGAAGGACACAGCTCAACAG	RNMT	296	273	108	96	82	346
ZFPM1_63479_GGGTGAGATCTACTCGCCAG	ZFPM1	156	303	232	140	258	443
PAPD7_29942_AGGAGGTGATTGACTACCGG	PAPD7	410	656	642	444	422	527
SLC17A4_26834_AGGACTCCAGTCATATGCAG	SLC17A4	543	1011	1179	530	955	1484
MAP4K3_22080_TTGTAACACAACATTTGACA	MAP4K3	442	811	665	361	920	1312
GAP43_6871_GCTTCCGTGGACACATAACA	GAP43	139	291	261	300	263	406
PDCD4_35883_AGTAATGAGCACAACTGATG	PDCD4	502	1030	1137	839	1177	1656
GTF3C2_7982_GGCACTGACCACACTCAGAG	GTF3C2	404	422	352	320	140	171
TBX5_18769_CACGGAAATGATCATAACCA	TBX5	118	152	219	231	253	254
AMY2A_773_GAACTACAATGATGCTACTC	AMY2A	406	374	473	300	651	528
BEND4_71331_CATATTCACTGGCTGACGAG	BEND4	581	1029	1242	867	918	1681
AFMID_58904_TCTGGACAAACGCAACGCTG	AFMID	158	272	399	142	186	449
TAAR9_60311_CTTACTGTATATAAACACCA	TAAR9	610	718	590	561	514	1134
LOC728392_74676_GCGAATCTGCTCGAGACCCC	LOC728392	178	157	224	78	177	273
TXNL4B_41127_AGCATATGAAAGTGGATTAT	TXNL4B	182	495	365	377	496	736
C22orf39_59652_TCTTCTGTCAGTCGATCACG	C22orf39	392	634	811	357	600	907
CCDC34_55723_AAGCCGCCTGACACCATGGG	CCDC34	114	282	266	271	158	355
PDXP_44864_CTCGTCGTAGCCCACAAGCA	PDXP	801	1107	1297	976	1275	1717
ERICH3_59317_ATAGATCTGAAACATGGAGA	ERICH3	145	188	207	92	328	363
GCNT1_7007_TCATGTGGACACAAAATCCG	GCNT1	402	871	777	400	610	1415
GTPBP3_54083_AAATCCGGCCAGGTCGACTG	GTPBP3	527	1084	854	544	875	913
CXorf21_50978_TCCAATAGGATGAGTACCGC	CXorf21	131	444	212	92	204	402
FRAT1_26771_GCGCCACTGACTGCTGCAGT	FRAT1	164	237	296	264	180	356
AS3MT_45441_TACACGAAGAAGTAGCCCTA	AS3MT	261	509	572	463	551	1087
LOC403312_72629_AACTAGTGTCAGGCTTTGCG	LOC403312	869	1213	1034	730	1460	1744
SIGLECL1_67803_GCATGAGACTTCTCTGTGAG	SIGLECL1	146	221	435	213	114	463
HRC_8843_GAAACTGGCCATGGTCAAAG	HRC	288	384	306	297	239	506
GPN1_30756_TCCAGGTTGATCACATACGG	GPN1	164	62	74	56	27	45
HIST1H2BO_21692_TTACTCTATCTACGTGTACA	HIST1H2BO	622	1120	972	894	1022	1404
SUOX_18487_CCTGAGTCATCTCAGAGCGT	SUOX	200	252	523	199	421	353
ZSWIM6_46220_CCAACAGCGCGATGCCCCGG	ZSWIM6	147	186	254	80	140	289
FAM157A_74611_ACTTCGGAGATCCACCGGAG	FAM157A	330	485	473	293	321	448
AVIL_28892_CAGTCACAGAGGTAGCAACA	AVIL	546	880	1134	705	611	1582
ZNF286A_45359_AATTGGTTAGAGAATCAGCA	ZNF286A	80	505	508	131	420	791
CROT_40398_TGGTATACGAACATCCAGAT	CROT	89	279	259	176	338	639
TPD52L1_19479_CATGCTAGAGAAGTCAGCAC	TPD52L1	262	1036	906	537	1164	1347
EIF3I_22628_TGGGCCATACCGGAGCTGTG	EIF3I	320	610	620	246	535	1109
KRT85_10424_GTCCATCTTGACTATGACCG	KRT85	225	460	479	223	294	468
PCSK9_66648_TCCTCGATGTAGTCGACATG	PCSK9	226	540	512	162	288	668
MCM3_11240_GTCATGCCCATGGATACTTG	MCM3	234	422	646	92	364	547
CAMTA1_32263_GATGCCCACGGTGAAAACGG	CAMTA1	182	362	293	309	215	665
OR4F21_73102_CATGGCCTTTGACAGATATG	OR4F21	293	622	504	395	571	607
GGN_64569_AGGTGCCATCTCTTACGCCG	GGN	1091	1323	1269	874	968	2075
SLC25A32_51495_GGAGTAACCCCAAATATATG	SLC25A32	289	377	225	443	265	514
ZC3H12C_55003_AAATATTACCATCCCGAAAG	ZC3H12C	179	335	410	323	265	504
HIST1H2BI_21681_ACACGGAATAGCTCTCCTTG	HIST1H2BI	615	371	202	99	270	318
BCL2A1_1638_CTTATAGGTATCCACATCCG	BCL2A1	213	477	300	472	233	812
MAGEA5_11016_GGTCCTCTCAAGAGTCCTCA	MAGEA5	148	262	200	148	275	355
TTLL11_63123_TCAGGTTTCACGATAAAAGT	TTLL11	262	534	335	420	548	1153
CNTRL_30002_GGTCGGCTATTGTTTGGCAA	CNTRL	101	388	304	181	191	506
MEP1B_11380_TGACTATGTCAGGATAATGT	MEP1B	186	196	126	215	409	678
C4orf47_73051_AGCTACTATGGAACAATAGG	C4orf47	187	490	510	396	270	894
C1QL3_71536_TGCCGGTGGTGGGGTCGTAG	C1QL3	324	461	513	327	550	995
MON1A_53458_TCAACTCACCTGTTTCTCAG	MON1A	105	194	167	167	162	702
ELMOD2_66632_TCTAGCGTTTAACTTCTTCG	ELMOD2	334	768	667	304	571	1242
LYG2_66493_AAACAAACGTACCACCCTGT	LYG2	2160	1725	1716	1671	1869	3230
FZD4_21595_CCTAGAAGAATCGATCAGGA	FZD4	224	397	233	216	235	323
CLDN7_3800_GTGGCAGATGAGCTCCTATG	CLDN7	82	228	193	64	111	338
OR51M1_71563_GGCCTAATTGTCATCTTCCG	OR51M1	500	759	694	386	502	612
B4GALT4_22722_GAAAATCCCAAAGTGTCCAG	B4GALT4	321	565	460	359	318	971
OR8G1_35053_TATGAACTGATGCACAAACC	OR8G1	372	372	394	255	232	529
MCPH1_49509_TCACGCAACTCGAAGTTGCA	MCPH1	347	1042	718	497	487	1605
ZNF207_20819_GGAACACCTGGCATTAATGG	ZNF207	340	459	345	281	361	717
CH25H_23616_CGGATGGCGAGAAGTCAGGG	CH25H	413	1188	1266	391	961	2166
TBC1D9_31904_GAAGTATAATCTCGCCACGG	TBC1D9	259	352	487	254	306	477
ARL14EPL_73903_GGAAGTATGACAAAAGTGGC	ARL14EPL	360	445	394	155	484	700
NAIP_12187_CCCAGTGAAGTAAAACCCAG	NAIP	180	617	405	390	240	696
HDAC10_52684_AGTCAGATGCAGACGCAGTG	HDAC10	204	381	284	206	333	786
SLC26A2_5113_ACAAAGGAGCTATTACTAGG	SLC26A2	184	242	243	123	308	604
GZMM_8080_TTTGGGACCCAGATCATCGG	GZMM	195	567	526	242	381	864
TSPAN11_73181_CACGCAGATCACCGCCTCAG	TSPAN11	459	619	654	380	485	1036
POLR1D_37733_TGTGACATTTGTATTGCACG	POLR1D	235	459	197	328	403	548
CSTF3_4164_TTGGAGCATTCTCATTCGAG	CSTF3	305	497	375	325	248	932
SNW1_31295_CCTTCCGATCAGCAATGTAG	SNW1	719	1156	1326	559	1237	1454
ADRBK2_437_ACTACTTACACACTCGCATG	ADRBK2	605	507	535	350	524	745
MRPL10_58892_TAGCGGACAGTCTGGAGGGT	MRPL10	245	339	248	168	343	775
ARSI_69092_GGTAGCCTTGGTCGTCCGTG	ARSI	125	219	326	177	280	492
ATG101_46987_AGTGGAACTTGCCTGTGCTG	ATG101	683	815	905	740	565	1546
ALAS2_585_AATCCACCTTAAGGCAACAA	ALAS2	537	856	606	543	975	1251
MOCS2_11673_AACACTGCTATGTGTTTGAC	MOCS2	455	696	640	415	645	918
CHIT1_3166_AAGACCCTGTTAGCCATCGG	CHIT1	751	1108	902	757	635	1058
URGCP-MRPS24_76197_TTGGAATGGAGAGAAATGGA	URGCP-MRPS24	182	460	472	392	382	721
F2RL2_5951_GGTAACATGTGGACTGGTGT	F2RL2	161	193	142	189	117	566
ADRA2A_410_GACGAGCACGTTGCCGAACA	ADRA2A	805	912	844	626	730	1273
TM4SF4_19305_CTCATGGCCAATAGTACATG	TM4SF4	386	767	636	328	734	1036
MMP16_11634_GAATAGCTTTACGAGTCTCA	MMP16	383	786	523	507	551	1015
TMEM210_75856_TGAAACATGCCCGAGACAAG	TMEM210	271	555	564	376	270	506
TSPAN4_19315_GCAGGTTGAAGGCGAACATG	TSPAN4	270	792	759	335	588	1179
EPHB6_5688_TTTGGGCCTCTCACCCAACG	EPHB6	293	431	528	234	396	759
CATSPER3_69867_TATGTCATAACTGGTCCACA	CATSPER3	325	968	815	465	539	1322
MOGAT3_69759_GCGTAAGGCAGTGCTCCCCG	MOGAT3	147	259	367	176	110	341
ANTXRL_64368_GCACAAAATAGAGCCAGTTG	ANTXRL	392	342	290	149	484	491
CD74_2749_AGCCGCGGAGCCCTGTACAC	CD74	414	443	330	372	343	678
EML3_66757_AACTGCAGGAGATTGGACTG	EML3	216	419	394	401	102	485
DEXI_36205_GGGCCTCGTCTTCCTGCCCG	DEXI	62	124	155	63	113	248
POLR2L_14406_CCTGTACGCTGCTTCACTTG	POLR2L	1088	259	158	77	157	383
ZMYM3_24172_TGGAGAACAGCAACACAGTG	ZMYM3	274	587	436	240	487	969
CYP3A7_4354_ACTCTAGCCTTTCGGGCCAG	CYP3A7	475	625	470	499	415	1071
MBOAT4_73642_GAGCACGGCGTAGGAACCCA	MBOAT4	150	253	323	250	101	557
CELA2B_37604_CACAATCTTAGAGACACTGA	CELA2B	485	488	738	630	421	790
HOXB7_8703_GTAGATCCGGAAGTTACTCT	HOXB7	286	337	546	456	286	969
NPTX1_12812_TCCAGCTCACATTCCCACTG	NPTX1	501	611	326	229	541	595
GPLD1_7478_GGTGCCGTGTATGTCTACTT	GPLD1	234	430	316	381	546	770
BANK1_41351_AAACACCATACCACTAGCAG	BANK1	636	1110	1417	816	816	1871
TRIM34_39665_TCATCTCAGATGTGGAGTGT	TRIM34	356	565	268	164	545	774
SRRM5_75532_AAGAGTTACCGCCCACCAGG	SRRM5	440	593	461	612	591	801
ZNF799_55537_CATGTGTTTGAAGTGAGTTG	ZNF799	255	685	487	368	540	957
C1orf185_67924_TGCTGCTGGTGCTGTCACTT	C1orf185	657	1463	1297	881	1452	2241
VSIG4_30770_GTGAAGTGGCTGGTACAACG	VSIG4	119	123	227	22	194	236
TGM6_69566_GAAGTTGGACACGACCCGTG	TGM6	699	806	1034	695	988	1712
ZNF471_45889_GTATGATGATGCATGCATGG	ZNF471	879	2273	2022	1030	1424	3492
GLYATL1_56186_GTAAATGACAACTGGAAGCG	GLYATL1	139	350	499	231	176	963
GP1BB_7448_GCTGACCGGCAACAACCTGA	GP1BB	97	91	150	44	189	495
SDC3_25564_TAAGGACCACTGGCGTACGG	SDC3	470	853	761	531	636	1218
CBX7_32942_GCTGCCGAGTGGGCACGTCA	CBX7	224	437	363	204	359	488
MAS1L_57785_ACACACACATCACAAGTGAA	MAS1L	814	1707	2122	974	1290	2397
CIDEC_47150_TGTGTCAGTGCGTACCTCTG	CIDEC	299	562	736	286	458	819
ELL2_31288_CAATAAGAGTACTCACCCCG	ELL2	298	294	358	270	486	635
SMIM12_57001_ACCCACAGCCCCGACCACGA	SMIM12	242	251	327	109	272	298
PUF60_30925_GGCCTTCAACCGCATCTACG	PUF60	305	300	211	235	414	699
EIF4G3_22637_AAGCCAAGGACAAAGCCCGG	EIF4G3	183	141	174	243	223	229
SMAP2_47924_GACCAGCAATACCCTAGAGA	SMAP2	64	195	196	200	177	307
HOMEZ_45966_GAGCCCGAGTAGTCTACCGT	HOMEZ	72	153	102	76	94	171
CDH3_2839_TGGTGAACATGAGGTCGTGT	CDH3	249	627	790	193	567	1033
IFNA21_9252_TGACTTTGGATTCCCCCAGG	IFNA21	397	412	468	469	608	778
TEX9_70301_AGCACAGATCAGATTTCTAA	TEX9	598	1164	922	609	638	1452
SLC16A6_23918_AGTTCCAGGTTAGTGTGAGT	SLC16A6	391	737	664	409	159	1165
CNPY2_27777_AAGAACTACGTACGTGTAGT	CNPY2	209	374	517	257	192	744
XYLT1_47449_GCAGTGCTTGGACTTAGCAC	XYLT1	175	299	280	198	154	333
KCNJ12_10061_CATCTTGCATGAGATTGACG	KCNJ12	407	810	677	464	658	875
C9orf173_73134_GACTCTCGTACGGACGGGCT	C9orf173	435	887	791	589	894	1396
PRKAG2_38723_ACTGAAGCTCATGCGTCGAG	PRKAG2	227	495	407	370	326	570
GDPD3_49019_CCCTGTTTAGGCCCGACTGG	GDPD3	101	246	324	140	152	267
HSPE1_8982_CAACCAGTTAGCGTGAAAGT	HSPE1	215	352	451	228	397	621
COMMD2_37878_TGACCCGCGCTGTCCACTTG	COMMD2	362	391	635	381	601	580
ATP5C1_1416_TATTTCGAACTTGAATCCTG	ATP5C1	379	411	573	250	137	640
SCN3A_16892_TGTACTACATACATACCACA	SCN3A	638	933	938	600	569	1272
MTIF2_11872_GCCCATTATAGTAACAACTG	MTIF2	166	199	268	167	328	284
ALG10B_61298_CATGCAAAGATCCAAATGGC	ALG10B	320	561	292	263	505	653
XKR5_71428_TGGCCACCGACTTTCTCCAG	XKR5	222	238	253	175	282	447
PLEKHG3_34383_ACCAAGCCAGGCAGTCAAAG	PLEKHG3	231	643	722	309	642	857
ADGRL1_31021_CCTTCAAGATCATGTCACAG	ADGRL1	278	1093	487	261	405	1521
CMYA5_64993_AAATACACCTCCGATTACTG	CMYA5	219	393	332	192	325	536
NANS_39807_GAGATCGGCCAGAACCACCA	NANS	354	722	809	468	729	581
MAGEB4_11055_AGTATCCCTCAAAACAGATG	MAGEB4	305	455	606	557	373	688
FREM2_69344_TCTGTCCAGACACTCTCATG	FREM2	456	676	607	568	389	848
CRCT1_40203_CAGAGCGCCGTTTCCGCCAA	CRCT1	691	1198	999	745	1057	1553
VN1R1_45255_AAGGACCATGGAGTTAGCCA	VN1R1	770	1211	1080	1283	1739	1796
CPXCR1_39527_AGGGTGTCAGAATACCATGT	CPXCR1	168	670	650	206	493	1030
OXGR1_35793_CATTGCCTGGAAATCCCACG	OXGR1	132	344	266	238	236	395
SEMA3D_66095_GAGCATTTCATCCAATATGT	SEMA3D	178	425	351	170	409	572
CCDC169_74731_AAAGCAAATTGTTTATCTCA	CCDC169	445	994	1130	463	572	1248
P2RX6_23946_GGCAGTGCTTAAAATAGGTG	P2RX6	123	416	323	179	340	473
MPEG1_65492_GTCTAGAGAACAACCAGACG	MPEG1	237	496	549	608	345	774
SSH3_41144_GAAGGAGTCGACTCCAGCGA	SSH3	235	355	352	219	237	390
ACAA2_28113_TACCTGACATCCATTCACAA	ACAA2	247	609	496	364	358	583
SSPO_31867_AGTCCAGAACACCGTCACAA	SSPO	561	1342	1264	809	1043	2336
S100A9_16748_GGTCATAGAACACATCATGG	S100A9	102	227	234	251	240	401
TRIM58_34003_CAGCATGCTGCATCCCTGGG	TRIM58	702	1290	1522	766	1516	2147
CACNA1A_2138_GCGCTCCAGCCACGTACGAG	CACNA1A	154	230	286	206	145	402
PYCR1_15599_GAAGTTGACACCCCACAACA	PYCR1	470	484	568	715	857	861
TFCP2L1_36657_GTGGGACGTACCCTTCGCCG	TFCP2L1	148	383	441	115	231	709
ILF3_9554_CGTCCCTCCGACACGCCAAG	ILF3	496	748	590	578	295	715
RPN1_16479_TGAGGACGTGAAGCGCACAG	RPN1	312	248	288	29	202	256
RGPD1_72323_TCCATCAGCAGACACAGCGA	RGPD1	429	812	822	680	931	1202
STRADB_42515_CAGATAGTTCAACCCTCTCA	STRADB	432	1015	1166	802	693	1685
ARHGAP32_25818_CATTGAGAGATATGGCATCG	ARHGAP32	282	548	294	128	483	495
OTOR_44559_AGAGCTTCTTGGAAGCTAGA	OTOR	230	623	622	476	489	992
C19orf53_36270_TCGTGTTATCGCTCCCAAGA	C19orf53	199	366	430	191	146	602
ZNF735_75068_GAGATGGCAGCCAAACACCC	ZNF735	516	534	992	610	741	864
CHAC2_73428_TGGATAAAAAATGACTGTTG	CHAC2	105	776	601	152	139	774
C11orf16_44367_ACCGACTGGACCCCACCTAG	C11orf16	1066	1137	1153	1553	1175	1595
RHBDL2_41046_TCAGAAACAGTGGATCACGT	RHBDL2	215	295	304	92	222	305
PXDC1_65874_AGAGACCAGGCTTAATGAGG	PXDC1	560	1594	1719	917	834	2112
PDXP_44863_CACGGTCGGTGGCCACGAGT	PDXP	129	298	243	68	291	226
ANO3_47261_ACTGTTCCATGACAACCAGG	ANO3	345	561	694	477	170	856
SCN2B_16885_AAAAGAGACTGAGCCCCGTG	SCN2B	107	139	200	203	235	396
STK17B_24343_TTACATCTAAAGAGCTAGGG	STK17B	125	208	289	174	136	419
SRRM1_27519_GCCCCCCTCGGAAAACTCGT	SRRM1	139	168	178	159	123	225
ZNF282_21898_CGACTGTGAAAAGACGGCCG	ZNF282	28	63	156	65	67	110
H2BFWT_63258_ATGGCACGACCAGACAATGG	H2BFWT	510	850	849	630	707	952
LNX1_54093_GAACCTGGCGGGACACGACG	LNX1	646	955	1072	881	573	2134
HMGCL_8499_CACCTCAGCTACTTTAGCTG	HMGCL	637	1226	1305	746	937	1871
CYB5R1_39348_CAGGCTGCCATCAATTCGGG	CYB5R1	551	996	620	869	529	1071
CLPSL1_69114_CAATTGCGAGTCGCACTGCG	CLPSL1	220	300	131	138	146	396
CFAP58_63294_CAGGTGCAGCTTCACAAGTG	CFAP58	165	406	222	446	206	404
CBX6_32876_ACTCGGCAGGTACAGCACTT	CBX6	273	412	287	224	230	406
POLG2_30544_AGGGCATGTGAAGTCGCACG	POLG2	190	267	189	17	368	626
NASP_12209_GAACAGGTTTATGACGCCAT	NASP	864	1590	1127	1203	1119	2119
ING5_53365_CTGGACCAGAGGACGGAAGG	ING5	374	1051	823	605	808	1522
SKI_17397_AGTGCTTCGGCAAGTGTAAG	SKI	248	345	342	327	308	641
IFNW1_9279_CTCCTAGACCAACTCCACAC	IFNW1	245	402	496	284	558	301
PTPRO_15514_AGGTCAATATCATTTGCACA	PTPRO	449	943	1030	714	653	1079
ANKLE2_31852_GGACACACCCCATAGTACAG	ANKLE2	428	234	217	144	242	389
BCR_1677_AACTCCGTAGTTGTCCACGA	BCR	225	324	447	364	200	606
PVR_15555_CGGGAACGTGACGAACAGGC	PVR	470	539	1084	163	515	796
ITPRIPL1_62403_TGAGTTTAAAGTCATACTTG	ITPRIPL1	139	276	472	140	290	667
AGAP2_57870_GATTACATCCACAGTACCCA	AGAP2	471	416	446	576	319	582
MEF2BNB-MEF2B_11318_GAGTCACTTACATACAGCCG	MEF2BNB-MEF2B	499	724	748	555	607	1117
FZD1_21590_GTACATGAGCCCATACACCT	FZD1	382	717	897	543	456	1439
TSPY10_75709_AGGCTGCGGCAGGGTTTCTG	TSPY10	70	147	277	178	110	300
SMAD4_10968_TGTCCTTCAGTGGACAACGA	SMAD4	539	1017	1154	559	827	1380
OR13G1_73224_TGCACACAGCTCTTATCATG	OR13G1	474	576	415	765	441	518
RAPGEF4_30020_GAAGATGGTGTTCTCAACCA	RAPGEF4	227	474	440	199	482	783
MC1R_11194_GAGCGTGCTGAAGACGACAC	MC1R	174	579	617	294	393	1436
HIST1H4I_21533_ATGTCAGGACGCGGCAAAGG	HIST1H4I	132	272	252	201	394	507
TWF1_15395_ACTTAGGTACAGACTGACGT	TWF1	150	283	63	392	263	331
CKAP4_29713_GGAGTCTGACATCTACACCG	CKAP4	398	688	614	311	386	494
U2AF1_19805_AAACAAACCTGGCTAAACGT	U2AF1	596	851	860	581	937	1308
KIAA1324L_65966_GGCACATTCAGCAACAAACC	KIAA1324L	727	824	906	759	644	1093
HNRNPM_12182_AGGTGATGGCTACGACTGGT	HNRNPM	89	210	447	105	127	616
ASPA_1273_ACAACACCACCTCTAACATG	ASPA	830	1077	856	950	691	1427
MYO1D_12099_AGGCAAACTGAGCATTACAG	MYO1D	276	482	360	262	381	770
MFF_44671_CCTTAACAGATCCGAGCAGT	MFF	122	181	258	100	82	156
UBAC2_68599_AGTCGTTCTTGACTGCGTGA	UBAC2	390	997	651	256	548	948
KIAA1524_46128_GGCCCATAGTAGTTTAACTG	KIAA1524	463	567	771	296	569	676
NCOR1_25357_AAATAATTTGGACAATACTG	NCOR1	45	159	244	145	49	554
CHCHD2_37944_ATTACTGGGGGCTTCAGTGG	CHCHD2	88	147	92	135	73	307
CTNNA2_4205_AAAGGGTGAACAGATCGCTA	CTNNA2	176	265	164	108	114	474
DDX24_44921_GGAATTGACAGATTACCAGT	DDX24	111	185	163	66	131	204
ETV7_38916_CTGCACAGTGACATAAGTTG	ETV7	1344	2010	1502	1742	1995	2667
ADIPOR2_49364_AGTCTACTGCCACTCAGAGG	ADIPOR2	503	798	829	483	806	1191
PPP1R14A_56755_TCACCGTCAAGTATGACCGG	PPP1R14A	112	138	233	200	196	302
FAM159A_69949_CCCCACACAAAGTTGGACCT	FAM159A	359	985	753	678	949	912
TMEM9_66246_CCACCTTATAGAAACATCAG	TMEM9	181	532	614	296	317	732
TMEM262_75273_CTCAGCATAGAGTGACCCCA	TMEM262	320	619	573	447	525	938
FCRLA_54245_GTTGTGGCTATCACAGTCCA	FCRLA	328	672	824	275	699	1099
HLA-DOB_8407_TCCCTTCCTAGTGCAACCAG	HLA-DOB	370	713	507	330	569	545
CDKN2C_2946_ATGCACAAAATGGATTTGGA	CDKN2C	604	865	1283	1382	1020	1165
NR1I3_26602_GTTCAAACATGGTGCCCATG	NR1I3	399	1002	790	644	590	1396
SCGN_28598_CAGCAGCGTGGAGTTTATGC	SCGN	210	348	357	91	246	551
CRYBB2_3964_GGCAGGTTCTGTCCTAGTGC	CRYBB2	119	252	341	218	110	410
KCNU1_63073_AGGGCAGGATTCTCCGCCAA	KCNU1	347	484	463	637	447	649
SLTM_50014_TCTAATGTAGGCTATTGAAG	SLTM	399	463	472	331	331	1352
KCTD14_48552_GATGTTCTCTAGCTTAGCCA	KCTD14	214	227	474	314	205	519
ERICH6B_65556_TTGAGGAGGTAGATTATCTG	ERICH6B	674	1320	1272	577	964	2470
CNTNAP3B_74727_GTGCCGCACCACCGTCCACG	CNTNAP3B	153	135	333	149	38	361
ASGR2_1250_GGTGACAAGATCACATCCCT	ASGR2	359	735	791	452	582	1366
NAA38_53462_GCGCGCCCGACAGCAGCTAG	NAA38	321	533	429	317	408	1063
TBC1D26_70108_GAACATCATGTGTTTCTGCA	TBC1D26	454	562	597	624	455	881
LENG9_56670_AGCCCACCGAGAAGTCGGCG	LENG9	178	207	289	257	184	359
BMPR1B_1805_CATTGATTTAGCGTCTAGGG	BMPR1B	176	401	468	289	518	769
SPINK14_72724_CTTGAGCTGGTACAATGGAA	SPINK14	181	554	732	466	471	1123
CCDC130_51738_TGCGACTACGTGATCGTGAG	CCDC130	213	172	71	5	492	253
CASKIN2_45693_GCAGCGGCTACGACTCCATG	CASKIN2	208	250	223	191	80	373
RPS7_16533_AAATTGAAGTTGGTGGTGGT	RPS7	274	599	497	296	641	811
ALOX15_679_CAATTTCAGCATGACTAGAG	ALOX15	328	650	808	387	560	745
TMEM41B_72841_AGCAGTAAAATGGTCACAGC	TMEM41B	338	875	993	717	646	1375
PEF1_73557_CTGGACCCCCCAATAGTGGA	PEF1	594	732	1043	853	736	831
GRIP1_32786_TGGAGCTTAAACGCTACGGG	GRIP1	148	254	550	364	256	471
RBMS2_15925_CGTATCCTTCGAGATACCAG	RBMS2	351	398	417	177	224	1015
SRSF5_17207_GAGACTAAATCCAGCGGCCA	SRSF5	311	564	396	401	375	703
ACBD4_49908_AGGTGATCCCTGACATGCCG	ACBD4	579	1170	1146	826	596	1981
STOML3_63388_TGTTGCAAGTAACTGTTCGG	STOML3	263	603	615	520	472	920
ATG4C_54546_GCAAGGCATCCTGATTTACA	ATG4C	379	859	572	723	479	1451
MCM5_11246_GACCTCATAGACATTTGGGA	MCM5	439	382	344	295	375	518
RPL38_16442_CCTGCTCACAGCCCGACGAA	RPL38	211	478	468	218	381	351
CSNK1G3_4081_AACTTCTTAATAGGACGACC	CSNK1G3	194	465	397	530	250	978
NPC2_28556_TATTCAGTCTAAAAGCAGCA	NPC2	207	592	537	418	482	725
RBMXL3_60761_GGCCACTATGAGGAGAACCG	RBMXL3	231	447	641	285	329	596
TRIT1_40607_ACCTCTTGTAGTGATTCTCG	TRIT1	145	280	440	159	233	503
EXOSC7_31469_GGACTACCGATGTGTCGAAG	EXOSC7	989	1372	1916	814	1036	2192
PDP1_40416_ACTCTGAGGAATGTACGATG	PDP1	143	420	519	239	378	1111
BPY2_23806_CAATAGTACCTGTGAAAATC	BPY2	628	620	746	1067	744	1097
ZFAND2A_55570_GTGTCCGTTTGCATTCCAGA	ZFAND2A	478	756	875	590	884	1852
POM121L12_68303_CGAACCTAGCGCTTCCCTTG	POM121L12	333	604	658	627	790	769
COL27A1_54789_TCAGCCCATCAGGTCCCATG	COL27A1	448	664	995	331	737	1030
CIB1_28349_CTTCAAGGAGCGAATCTGCA	CIB1	311	433	530	372	595	804
APOBEC3F_64700_GTGGTGCTTTACAACTTCCA	APOBEC3F	322	548	679	323	693	1143
MCHR2_53767_GATGACTGTATCTACCACAC	MCHR2	272	308	365	66	388	256
ZIC3_20450_GTCGTGCAAGTGGATCGACG	ZIC3	521	563	1044	647	814	2069
SH3TC1_39916_CTTCCGTGGCCTGTACGATG	SH3TC1	307	450	375	550	403	745
CAGE1_68283_TCAGGAATCCAGGAATGACA	CAGE1	372	569	668	278	434	714
C1orf68_75199_TTGATGTAGGTCATCTGGCA	C1orf68	323	1233	1179	452	1484	2028
HAUS7_42664_CTGTGATATACAGACCCTCG	HAUS7	498	764	630	309	384	1173
KCTD16_45733_CTTCCACAAACCAAAATCCG	KCTD16	231	283	554	611	293	503
CCDC82_49918_TGTTAAACGTCCCCGTAGAG	CCDC82	214	433	378	359	160	582
KIAA1671_54865_CAGAGGACTCTCCACATGTG	KIAA1671	198	223	235	272	252	364
GPR75_29591_CATCGACTGTGATTACAGGG	GPR75	558	1295	1531	630	1310	1736
HIST3H3_21520_GCCGCTGGAAGGGCAACTTG	HIST3H3	218	469	325	208	229	598
GLUD2_7267_GAAGACTTCAAATTGCAACA	GLUD2	313	508	387	496	433	643
PPM1K_62727_TGATTTCTGTCATACCCACA	PPM1K	432	1085	1157	477	557	1384
RTP3_52270_TGGACCCTGAGACCAGACAA	RTP3	347	519	946	511	526	1021
CDC26_66207_TAGCAGTGATCCCAAGAGCC	CDC26	181	180	174	309	115	193
XRN1_39985_GATTCCAACTGTATCACACC	XRN1	872	544	604	197	476	1107
AKR1B10_44846_TCTTAAACCTTGAATCCCTG	AKR1B10	264	625	361	185	533	1107
CALU_2247_TGAACCTTGTCACTGAGCTG	CALU	686	1582	1601	839	925	1603
IL17RB_42635_CAGGGATCTATCTAATGTGG	IL17RB	211	283	270	185	284	349
CDK15_48382_TGGATGCTGAGACATATACT	CDK15	141	318	308	124	373	497
TRPV6_42551_AGAGGAAGGAAACTCACATG	TRPV6	228	394	426	115	277	519
OOEP_73070_CCCTTTGGTGTTCTACCTAG	OOEP	473	858	851	705	621	1752
C1orf167_67903_CTGTGTATGCCCATCGAGAG	C1orf167	528	1040	917	567	775	1452
ATXN1_16841_CAGCAGTCGTGATCCTTCGG	ATXN1	336	499	750	194	515	734
DOT1L_53611_GCAGCAGGTCTACAACCACT	DOT1L	292	514	438	146	353	601
PLCL2_32148_AAAGTAGCCAAGATAACATG	PLCL2	175	265	541	269	168	633
IFNLR1_63708_TCGCGCCACCGTCTACGGGT	IFNLR1	151	390	325	243	271	578
FGF6_6255_GTCTTCCTAGGCATCCTAGT	FGF6	216	736	654	341	675	1153
TIMM23B_76209_TACCGGAGCTAATAAAACCT	TIMM23B	271	512	456	161	183	691
SMARCA2_17744_GTCTCCAGCCCTATGTCTGG	SMARCA2	146	401	188	177	320	298
GIMAP2_34694_GTCGTGCATGTAATCCATCA	GIMAP2	270	491	809	584	266	1075
VPS54_38994_TCGATCATGGCATATATCTG	VPS54	173	412	589	189	300	389
MC3R_11202_CTGGATAAACTGGTCCTCGA	MC3R	118	238	219	282	275	272
JUND_9921_CGAGGAGCAGGAGTTCGCCG	JUND	306	481	525	299	361	763
PTPN9_15439_CTGAGGATCTCAGAACGAAG	PTPN9	476	999	944	654	701	1742
CD3G_2562_ACTTTGGCCCAGTCAATCAA	CD3G	168	449	531	201	247	631
HTN1_9007_TCCAGATATACTTACAATCA	HTN1	179	644	521	229	405	958
TCEB3_18811_GGAGCACAAATCTTCCCACA	TCEB3	387	486	353	348	366	685
SH2D2A_23685_AGCCTGCAGGACTTTCCCTG	SH2D2A	376	502	468	536	279	605
ZUFSP_65745_ATGGAGATAGAAGTAAATAG	ZUFSP	63	87	81	24	45	259
HEXIM1_28675_CCTCAAACTAGCAACTGTAC	HEXIM1	131	191	222	321	431	442
FAXDC2_29278_TGGGGAAAGATATCATGCAC	FAXDC2	208	129	133	182	89	179
OR10A2_69298_AGGAAAGCCTGGGAACCAGG	OR10A2	323	875	872	483	450	1237
TEX12_44073_TTGCCTTAAAAGCTTTGCAT	TEX12	204	459	430	327	187	419
MRE11A_11739_GTACTTTCAAACCGCAGAGA	MRE11A	261	391	548	443	308	696
EPS8L2_48063_AGGTGAACGACCAGTCGCTG	EPS8L2	254	430	366	280	439	468
ADORA3_381_ATGGCGCACATGACAACCAG	ADORA3	567	1088	1426	735	768	1796
RASAL1_21927_TCCAGCACTTCATCCCAGTG	RASAL1	746	796	798	313	911	1348
FBXO15_64890_ATAACGTTCAAAGACTCCGA	FBXO15	595	631	869	447	540	942
SSX4B_73521_GCCCGTTTACTACGCATGAA	SSX4B	169	246	418	153	172	342
FBXO47_73431_TGACGCGAATATTAAAACCA	FBXO47	163	253	406	121	199	401
GRHL1_36652_CAACACTATCAGTAACATCG	GRHL1	698	1315	1379	1207	1270	1532
MTPN_60436_GTGCGACAAGGAGTTCATGT	MTPN	83	109	65	53	26	104
SPNS3_64886_GCCACGTAGGCCCTCCACGG	SPNS3	287	463	468	293	303	708
CA12_2133_GGGAACCCGAATGACCCGCA	CA12	96	239	455	220	259	344
MCFD2_55460_ATGGACATGAGTGATGGCTG	MCFD2	1075	1495	998	1074	1851	3237
CATSPER3_69865_AAGCTTATCGGCTATAGCCA	CATSPER3	417	940	1162	939	999	1677
CD36_2660_TGCGACATGATTAATGGTAC	CD36	166	421	438	116	373	699
BPIFB4_62239_GACTCATCGACTACCCATTG	BPIFB4	435	702	759	453	595	1160
FAM102A_72097_AGCACTCATCTTACACACGA	FAM102A	1004	1422	1546	1292	1304	2146
KCNT2_69539_CATAGCATAATTGCCAGCAT	KCNT2	375	541	324	568	708	694
SLC51B_58612_TGTGGTGGTCATTATAAGCA	SLC51B	114	272	551	407	187	763
C12orf43_48228_AGTGCATAGTACCTGAGGCT	C12orf43	307	425	553	329	591	856
ARMC2_52844_ACGGCAATGGAACAGTACAA	ARMC2	147	341	542	290	284	467
DBN1_4549_AGCGTGGAAGACATAGACGC	DBN1	286	344	545	248	459	924
LOC100505841_75851_CAAATGTAGCAAACAACTGC	LOC100505841	278	381	386	608	472	741
REC8_26643_GGCATTGTTGAGAATAGACG	REC8	114	180	155	336	165	312
SLC35G2_51249_GATGTGTAGCTCTTATCACT	SLC35G2	262	552	356	487	398	561
BCO1_39604_GGCAGTTGTCGGTGAAATCG	BCO1	470	1036	1158	738	919	1395
TNRC6A_36025_GGTACTTCACGAGGATACCG	TNRC6A	346	544	806	477	457	928
ITGBL1_24590_GGCCATGGGAAGTGTTACTG	ITGBL1	417	853	985	361	432	1548
SNTG1_39834_TGTCGTTTCAAAAATCTCCA	SNTG1	144	454	291	101	313	655
LRRC3C_75834_AGAGCTTGCGGGTGTCATTG	LRRC3C	294	677	594	201	357	1168
CRTC1_32617_GGTACCGTGACTGCAAGCGG	CRTC1	253	171	238	406	180	273
PACSIN3_36586_TGCCCTGGTGCAAGTCACGG	PACSIN3	285	454	416	407	523	1193
NXPH4_30586_TGCCCGCGCAGCGCACCAAG	NXPH4	406	402	491	555	586	776
TBX21_37037_GCGGTACCAGAGCGGCAAGT	TBX21	581	686	694	372	425	937
PCDHA3_44044_GAGCTACGTGTCGGTACACG	PCDHA3	377	1051	769	592	602	1061
SFTPD_17234_CTGGAAGAGAAGGTCCCCTG	SFTPD	317	763	786	681	553	649
PWP2_15567_GCGCACTGTCTTGTCCCAGG	PWP2	512	601	614	589	557	683
TP53I11_25146_CCTCTGTCCACAGATCAGCC	TP53I11	150	368	216	160	317	553
FANCM_46251_AAAGAAAACTGAGAATAACC	FANCM	169	395	349	241	384	600
MUC21_72079_GTCCAGAACGACCTCCAATG	MUC21	286	690	650	294	626	973
HTRA2_36120_CGTTCGAGATAGGGACCTCG	HTRA2	88	473	476	149	198	261
LY6G6C_51286_TATATGTCAGACCCAGCTTG	LY6G6C	278	437	730	576	711	1014
CPPED1_42283_ACGAGCAGCTGAGCATCGCG	CPPED1	247	633	662	98	537	849
EME1_61715_CTCTCTGGGGTATCATGGAG	EME1	181	458	221	261	298	728
PCNX_31392_ACTCTTATAGAAAAGACCAC	PCNX	377	721	853	522	432	882
ZBTB2_46049_GACCCGGTTCGATTAGAACA	ZBTB2	147	314	339	290	189	449
CLC_3333_AGTGTGCTTTGGTCGTCGTG	CLC	278	656	467	288	577	961
TMEM185A_53790_TATGATGCCATCCAAACGAA	TMEM185A	172	324	189	152	554	597
KCNN3_10109_CAAGTTCCACAGCTACAAGT	KCNN3	387	588	533	450	652	1018
TRPC4_19606_CAGTGTCAAGAAATCCCTAG	TRPC4	186	499	223	307	228	519
C1orf177_63715_CACTTGGGTAGAATAACGCG	C1orf177	400	665	951	535	678	921
POLK_38728_AGAAAGACAAAATTGGCCTG	POLK	87	342	432	250	238	635
HSD11B1_8879_CCTCGCTGTCACCACCACAT	HSD11B1	1197	1531	1942	1148	1676	1205
SP7_58365_CCAGTGCTTGCACCCCGTGG	SP7	147	189	131	232	235	268
NFKB1_12540_TTGTCTATGAACATCTGTGG	NFKB1	507	1228	1250	557	928	1530
NT5C1B_56413_ACTAATAACCATGCCCAAGT	NT5C1B	284	523	371	270	473	514
HIP1_8341_AGCACTGCGTTGCTAGACAG	HIP1	1467	1768	2182	1435	2072	2680
C1orf137_71148_TTTGTTGGCCACATCTACGG	C1orf137	81	299	175	38	119	316
ORAI3_56452_TACCGGGAGTTCGTGCACCG	ORAI3	299	312	375	316	311	586
ZFP69_68990_TCACCAGAATCTATACCGAG	ZFP69	79	168	182	147	88	271
CORO1B_45200_CATTGACAAGGCCTACCCGA	CORO1B	267	342	255	369	200	873
MIOS_39999_AAGGAACGGATGTAGACGTG	MIOS	314	569	454	317	349	907
GLB1_7193_CAGCAACATATGCTCGATCG	GLB1	597	711	1244	869	829	1385
ZNF726_75036_ATACATAAGAGGATGCACAT	ZNF726	430	635	640	376	696	843
HENMT1_57057_AACCTCCACTATACAGACAG	HENMT1	623	1024	1280	1286	1240	1661
ZNF17_20498_GGTGCTCAAACAGTGTATGT	ZNF17	227	494	670	276	703	922
TMEM99_61754_AACAAGTCAGTCTCTCTCAA	TMEM99	316	388	334	247	332	606
DISC1_35774_GACCTCTGTGAGAGGAACCT	DISC1	201	699	540	265	477	1093
PIGP_38180_ATTGTATGGATGGAGTCGAG	PIGP	451	477	814	690	512	1473
TMEM64_64057_CCAACACGCAGACCAGCACG	TMEM64	457	419	503	347	367	626
CAMK1D_45034_TTTGGATTGTCAAAAATGGA	CAMK1D	68	246	364	115	192	677
FAM53C_38444_CAGTCGGGGAAACTCCCCCA	FAM53C	94	83	152	136	73	196
DEFB118_57961_ATGTCGCAGGAACTCGCCTG	DEFB118	229	298	565	259	434	491
MIS12_48680_CTGGGCTAATGTCACAGTCT	MIS12	499	691	793	959	952	1277
AGXT_529_CCCCTTTACATGGACCGGCA	AGXT	388	446	593	647	292	378
TMEM158_34053_GGCGATGGGCTCGTCCGCGG	TMEM158	181	330	356	177	268	503
METTL24_74706_CAGGTGACCTACGTGCGCAG	METTL24	134	301	177	181	276	353
DHRS11_49023_AGGAGCGGAATGTGGACGAT	DHRS11	134	100	164	51	78	359
PIGB_24987_TGTCAAATACTCATCCCTGG	PIGB	82	209	223	123	176	573
OR52R1_58182_ATGTGCTCACAGTATGACTG	OR52R1	988	1614	1813	706	1029	2209
FAM149B1_68516_TACAAGAAGAGTGCCAACAG	FAM149B1	194	471	431	265	438	408
COPS2_24466_GTGGTGGTAAAATGCACTTG	COPS2	238	513	553	161	451	908
NEU4_59740_TGTGTGGCCAGCCGTGACGC	NEU4	251	431	432	156	367	1081
LOC441155_73068_TGCGAATCACCAAAAGAACA	LOC441155	182	316	448	142	223	575
GLTP_38186_CATTCCGGCTCACCGAAGAA	GLTP	184	300	442	227	365	532
TPBGL_75935_CATCGTAGGCGCCAACCTGA	TPBGL	488	633	758	413	805	961
CD5_2574_CAGCATCTGTGAAGGCACCG	CD5	341	444	754	267	443	858
LDB2_23789_ATTCGATTGATCTTACCCTG	LDB2	718	1179	1907	1584	1860	1668
RABGGTB_15695_GGTGGAATAAGTGCTAGTAT	RABGGTB	116	368	477	200	93	390
PRR9_73593_TCCATGCCTCCCAAAGACCC	PRR9	326	319	393	384	673	552
GPR88_39794_GGAGTGACACCGGGATGCGC	GPR88	205	170	149	166	280	384
FSTL1_30343_AGCAATGCAAACCTCACAAG	FSTL1	746	1079	741	518	834	1074
LRRC10_70571_CTCCTTAAGACTCTGCATGC	LRRC10	210	402	359	164	453	706
CCAR1_43242_TCAAGTTTAGACCAATGGGT	CCAR1	434	669	883	325	678	1194
TPSAB1_19527_CTACACCGCCCAGATCGGAG	TPSAB1	341	356	296	298	388	386
MFSD2B_71213_ACAAAGGTGTGCTATGGCAT	MFSD2B	273	614	655	261	596	1042
TRAF5_19567_GGGGGTTGTGAAGCACCGAG	TRAF5	70	241	95	52	103	257
DPYSL3_5018_CTATGAGAAATGGAGAGAGT	DPYSL3	66	218	208	180	274	248
MRPL24_49336_CTGGGGGGCTCATCCCATAG	MRPL24	267	488	602	252	393	846
MBD3_39595_AAGACCATGGACCTCCCCAA	MBD3	364	356	351	694	351	577
TOR3A_47555_CAGGCAAGAACTTCGTGGCA	TOR3A	277	511	549	203	324	562
C17orf49_58872_TGGCCGACTCTTCTCCTGCG	C17orf49	645	371	378	335	259	469
FAM83D_51780_GTTGATTGATGGCATCCGCG	FAM83D	495	1029	806	270	755	2746
LOXL4_53045_AGGTGCAATGTCCCTAACAT	LOXL4	727	989	1419	1095	1456	1985
NOSTRIN_57531_CACACTAGAGAACTGCTACC	NOSTRIN	849	1078	1159	892	659	1378
KRTAP2-1_51999_AGGGGTCGCAGCACACCGGG	KRTAP2-1	207	409	451	138	294	565
GDPD4_65536_TGCCTGCATTCAGAGTCGAT	GDPD4	202	383	497	9	229	737
DEFB121_66161_AACTGAGGCTAAGTGCTGTG	DEFB121	567	833	809	1191	1112	1197
ZNF235_24437_ATATGATATCCCAGTTGGAG	ZNF235	257	654	494	401	452	777
DMRTC1B_74754_AGAGGGTCAAGGGTGGCACA	DMRTC1B	246	641	557	534	523	1207
NPBWR1_7514_GGCTGTACCAGTTGTCTACG	NPBWR1	289	404	552	587	268	845
FAM46A_42759_ATATCCCTGTCAAACAACAG	FAM46A	117	271	134	160	125	352
SPATA31D4_71467_GTTAACAGGCTGTATGATGT	SPATA31D4	732	1160	918	705	797	1373
PLCB2_14110_CCCACCAGTATCCTTACTGG	PLCB2	133	367	483	203	379	715
HNF4A_8556_GGGACCGGATCAGCACTCGA	HNF4A	119	143	77	140	158	177
REV1_38803_AAACTAATGATGTTGCATGG	REV1	303	513	490	373	452	667
CHMP1B_45079_AACCACACCAGCCATCGACT	CHMP1B	219	435	515	522	252	755
LILRA1_29890_GCTCTGACCAGCCTGCAGTG	LILRA1	1310	1115	1158	1306	1307	1331
MBTD1_40596_ATTGGTTGGTCTCGAAGCAT	MBTD1	283	554	753	293	294	878
CASP8_2359_GCCTGGACTACATTCCGCAA	CASP8	743	649	633	553	535	1006
SSX2B_74491_AATACCAGAGAAGATCCAAA	SSX2B	74	193	230	121	142	357
ZSCAN26_20784_GGAGGATCACTACTCTACTT	ZSCAN26	74	183	288	85	254	286
TOR3A_47558_GTGGCCCGACGACTGTGACG	TOR3A	14	86	141	33	30	163
EVI5_20953_AAGAAAGATAGTCAGAAACC	EVI5	90	191	224	141	161	218
Non-Targeting-Control_77179_GTATCCCATATCGGCACAGG	Non-Targeting-Control	615	949	1103	903	1273	1560
COX8C_69359_CTCCCCGCTTCGCCCACTCG	COX8C	252	367	153	360	313	583
CCDC121_49463_AACTGAGCGAGCCAGACAGG	CCDC121	959	1380	1391	544	1052	1604
SNRPC_17878_GATGCCAGCACCCCATATGG	SNRPC	260	286	390	477	180	297
NPVF_47402_TGATGTTAACAAGCTTGAAG	NPVF	219	388	426	411	435	813
KCTD8_70644_GTCGCGGTACTGGTTGACGA	KCTD8	180	268	422	27	187	412
MLANA_6451_GGGAACTTTACCAACCATCA	MLANA	212	533	524	548	434	724
UTP23_53382_GTTGCCACAAAATAATGATG	UTP23	553	907	1013	605	1065	1328
EXOG_26512_TGTCTTATGATCAGGCAAAG	EXOG	105	272	384	113	374	373
LOC650293_74214_AGCAGAGTCATCTCTCATGA	LOC650293	188	467	722	426	289	782
UCKL1_41153_GTACCATCTACACCGCCGGG	UCKL1	449	914	1177	447	654	1261
APOBEC2_29579_CCTGTGACAATCTCAAAGGG	APOBEC2	109	165	76	5	220	316
S1PR5_39613_CGCCAGGCACACCACGGCGT	S1PR5	322	617	521	316	348	918
ACSL1_6041_ATCACGTACATAGTCAACAA	ACSL1	423	554	355	745	428	520
MRGPRG_70711_CGTTACCTACCGGTCCCCCG	MRGPRG	408	214	518	451	429	592
IMPAD1_41025_TCCTCCACGAGAAGTCCAAG	IMPAD1	527	811	821	840	760	1104
FUCA1_6625_AAGAAGCGCGCAGTGAACTG	FUCA1	162	432	427	19	216	135
ATG7_28399_CTTGAAAGACTCGAGTGTGT	ATG7	263	546	516	166	400	994
UBE4A_24577_GAAGTAATAAGCGAGCGAAG	UBE4A	199	511	689	545	394	793
OR51A7_58172_GGGGATGGAGAACCAAATGT	OR51A7	131	804	458	250	392	551
GOLT1A_59437_CGATAACCACACCCCCCAGG	GOLT1A	286	526	413	566	755	1026
LZTR1_21420_TTACTCAGGGGGTTACACTG	LZTR1	223	447	442	210	510	648
NLRC3_64526_CCGGGTCTCCATCACTATCG	NLRC3	25	234	180	121	172	361
RAB11FIP1_50955_CTCTTCTACAGAGAACCTGG	RAB11FIP1	115	303	191	336	140	356
CACNA1C_2146_CATTAGACTTGACTGCGGCG	CACNA1C	226	425	402	271	467	780
CCAR1_43239_CTGTATCATATCCAACACCA	CCAR1	117	215	149	76	172	514
PTGER2_15330_CGTACGAAGCCAGTACCACT	PTGER2	284	679	737	546	485	1209
43717_29208_GCCTGCATCACGGAACGAGA	SEPTIN9	954	1582	1383	1132	1547	2270
NTRK1_12889_AGGGCACAAGAACAGTGCAG	NTRK1	1063	1767	1503	1001	1144	2198
TMEM14B_51973_TCCTTGGATCCTGATACAGC	TMEM14B	187	544	444	276	410	598
NEXN_55917_AGAAAAACGACGAACAGAGG	NEXN	136	323	467	384	280	833
ABCC8_18510_CTACCGTCAAAGCTCTAGTG	ABCC8	118	250	231	162	221	356
ZNF639_38098_TTACTGAGAGCTAATAGCAG	ZNF639	117	188	281	102	161	216
PARP16_41126_GCAGACATCCTTGTTCGGAG	PARP16	239	588	482	284	178	667
OR14J1_73244_GGCATGCAGTGATAGCTGTG	OR14J1	211	449	647	296	291	540
ATG16L1_41432_CTTCCCAAAGCTTAACCCTG	ATG16L1	811	1163	1237	525	1701	1606
TPI1_19492_GCTCATCGGCACTCTGAACG	TPI1	222	389	187	215	280	586
NLRP1_31023_CAGGAAGCATGGGTTAGATG	NLRP1	239	377	253	303	273	552
SLC28A1_24047_CAGGATTCATTGCGTTCGAG	SLC28A1	368	537	503	304	374	1131
ESRRG_5820_GTTGACGCTGTCCGTCAGGG	ESRRG	380	712	479	382	567	1516
EPHX2_5693_AATCCAAGTGACATGAGCCA	EPHX2	468	663	577	619	347	870
NPNT_66650_CTCGATGTTATAACATACGT	NPNT	149	377	400	173	362	685
DPP7_36889_GGTGCGCAGTCCACGCAGCG	DPP7	104	125	332	79	213	137
RPS27L_37667_AAAGAACCACTGTCTGAGCA	RPS27L	338	630	359	362	397	703
GRM6_7807_GCTCGGGGTCGGCGTTGACG	GRM6	98	200	154	124	244	376
ZC3H18_58710_GCATGAGCTAGACTACGATG	ZC3H18	351	788	1046	338	367	837
SH3KBP1_37045_GTAACTTCACGAAGTTATCG	SH3KBP1	217	424	511	156	209	953
ERLEC1_35877_ATTCCCACTAAAAATATCGA	ERLEC1	295	632	787	603	318	1115
POT1_34068_ATGGAGGTACCAGTTACGGT	POT1	519	937	769	863	924	1365
CCDC50_62630_ATTTGGCATCGAACGTTCAG	CCDC50	352	831	870	385	603	1057
IRF2BPL_47518_GCTTGCTGGAACCATCAACG	IRF2BPL	403	356	613	328	617	665
DERL1_48981_TAAAGTACTGACATGATCAG	DERL1	243	490	574	295	312	769
PPAPDC2_72633_AGGACGGGTTCAAGTCCATG	PPAPDC2	284	783	687	557	471	1043
MAP3K7_18684_CCCAGCTTTCCGAATCATGT	MAP3K7	679	1058	1272	1084	1175	1507
FUBP3_23463_CATGCTGACACCGATCCGGA	FUBP3	398	594	828	551	615	929
GANC_6865_ACATTCCTTATGATGCCATG	GANC	463	1286	1160	634	188	1660
MSRB2_31240_CCATGAGCCTCGGAAAACGA	MSRB2	247	538	520	247	350	907
PEX10_13687_GGAGCTTCTACCTGCAAGTG	PEX10	205	373	238	282	329	406
VPS37B_49742_TGCCTGAAGAAGTGCTAACA	VPS37B	251	513	573	308	392	1006
OR2J2_35274_CATATGACATCACCACCAGT	OR2J2	1274	1231	1603	730	1278	862
EDEM1_25641_CAATAATGAGACATGCACAG	EDEM1	642	937	617	420	701	1316
OR4C16_65229_ACATGACCATCATAAGCCAG	OR4C16	521	708	926	564	900	941
SPATA13_65714_AGTGGATGACAACGGTAGTG	SPATA13	118	520	288	101	145	541
RPL31_16414_CAGATGTGCGCATTGACACC	RPL31	234	561	642	277	738	1035
PARP1_389_AGCTAGGCATGATTGACCGC	PARP1	344	912	950	202	652	901
PRPSAP1_15019_TCATTATACAGACAATACCC	PRPSAP1	214	299	486	175	324	447
NTRK1_12892_GCGCAGACACCCGTGCCGCA	NTRK1	523	698	863	757	614	909
IFT43_56848_TCTGATTTAACCTACCTGGG	IFT43	100	177	323	184	172	431
ZPBP_29967_ACTGCACAAATAACATCCAC	ZPBP	860	987	1011	917	856	1113
43717_29210_TCCCCTACTCCGAGCCACTG	SEPTIN9	318	226	341	309	375	468
P2RY4_13204_GTCAAACTCTTCAGGCCGAG	P2RY4	32	113	175	80	199	313
ZACN_70116_TTCTACGCTCTCAGCAACAC	ZACN	545	890	689	693	368	1498
CDK4_2907_GTCCACATATGCAACACCTG	CDK4	262	244	339	106	315	427
CLCA4_30871_AGAGTTTATAAGTGTCAAGG	CLCA4	180	462	555	375	323	554
CLDN18_38147_GACGATGCCTACGATCATCA	CLDN18	168	142	181	197	169	276
SYNJ2BP_42359_AGTGGATTATTTGGTCACTG	SYNJ2BP	344	623	711	346	404	1000
Non-Targeting-Control_76916_CTCCCAGTACCAGTCAGTTC	Non-Targeting-Control	944	968	1313	1072	1521	1582
COX8C_69357_CGCGATATGCCTCTCCTGCG	COX8C	241	259	329	223	129	592
CT47A5_74553_GGGGCAGCAGCAGCGGGGGG	CT47A5	152	377	453	238	343	909
LRCH4_10784_TGCTGCCACTATCAACGCTG	LRCH4	349	831	930	474	526	1231
CXCL6_17041_AGCCCGAAGGACCCGGGACA	CXCL6	249	770	661	460	511	1092
SEC23B_28244_TGCAATCTTCAGTTCCCGAG	SEC23B	345	727	655	455	511	892
FOXG1_6372_TACTACCGCGAGAACAAGCA	FOXG1	406	619	899	478	651	1139
OR2G3_51582_GAACAGCCTCCAGACGAGGG	OR2G3	199	362	247	251	354	534
PVRL4_51768_GTCTTCAAGGCCCCTCACAG	PVRL4	698	664	1132	735	616	732
KIAA1524_46127_GCAAAAACACCGAATCAGTG	KIAA1524	602	899	940	1192	668	1326
SPDYE3_73087_CGTGCTCCCTGAGTACTACG	SPDYE3	270	354	292	295	264	632
IQCH_48098_TGAGAGCTTATATACTCCCC	IQCH	84	322	159	114	183	202
CTAGE15_73097_GGTTAGGAGTCGGCTTTACG	CTAGE15	76	356	430	301	192	584
KRTAP3-1_52650_TTTGATAAAAGCTGCCGCTG	KRTAP3-1	260	728	924	316	564	1110
DNAJC17_41873_CTGCCAGGCTGCATATGACA	DNAJC17	968	1630	1709	1259	1581	2295
TDP1_43331_AAACTGACCTACGACAGGCC	TDP1	554	684	545	651	613	627
TMEM67_55750_TTCCTTGTGGAGCTAACCAG	TMEM67	184	321	404	231	262	340
RNF180_68255_CAAGCTGGGGAACAAAAAGC	RNF180	174	292	254	336	244	289
SSX1_18302_GTATGTGGCAATATCATCAA	SSX1	165	473	379	342	387	571
SLIT2_24573_ATAGTTTGAATGGCCCGAAG	SLIT2	193	479	848	502	463	789
C1orf43_34063_GATTGATATTCGACTCTCCA	C1orf43	324	536	629	654	601	1085
ADH1C_341_AGCAGCCAGAATCATTGCTG	ADH1C	414	707	658	405	522	1210
ZNF169_64097_AGCTATTGAGTTCTGCTCAG	ZNF169	155	245	298	222	341	378
FREM3_63901_AAGGTGAATTGGTCCTCTTG	FREM3	188	414	661	380	440	729
GNMT_35815_AGGGCTCCCGGACCAGTACG	GNMT	131	295	236	102	227	467
DOC2B_21958_GATCCGCAAGACCCTGCGGT	DOC2B	321	426	396	247	278	375
EDDM3B_47513_CTTCCGAAATGCATATGTAT	EDDM3B	267	543	509	456	679	875
ZNF174_20752_TGTCAGCTGGCAGATCCAAA	ZNF174	185	423	443	121	455	739
KANK1_32011_AGGCCAGTCATCATTCCAAG	KANK1	457	732	769	465	666	1234
AIP_23694_CAAAAACGTGTGATACAGGA	AIP	192	364	496	101	167	541
GSK3B_7855_CAGTATCAGGATCCAACAAG	GSK3B	471	863	892	504	685	1359
ADNP_32676_TCAGATTGTATGTAGTTACC	ADNP	195	547	465	100	427	898
TRIB2_36193_GATGCACGGCACGAAAAACG	TRIB2	92	122	170	99	128	275
TPP1_3401_ACCAGGGCTACTGTAGACCC	TPP1	425	427	400	454	388	346
CNOT1_31475_ATGGCGCAAGGTATGCCAAG	CNOT1	365	631	488	248	549	1207
JRK_22488_TGAGCATGGGGCCTGACACG	JRK	363	737	935	370	514	1649
Non-Targeting-Control_76726_CAGCGCCGAAACTCTTTCCG	Non-Targeting-Control	546	686	822	593	753	1392
LVRN_65182_CTCAACGTCTACACCGACCA	LVRN	1059	1483	2013	1031	906	1589
PITX2_14029_AGCAGCGGGGACCAAGCTGT	PITX2	449	728	928	576	589	1303
KRT7_10333_CTGAGCTCCGCTCGCCCCGG	KRT7	182	401	466	382	236	703
SERPINA10_37987_AAGATCTCCATGAGGCACGA	SERPINA10	751	1032	1269	1158	697	1337
MMP9_11605_ACTACTCGGAAGACTTGCCG	MMP9	114	157	234	178	196	360
TLL1_19260_TTGCCGATAGAGATTGCCTG	TLL1	453	1428	1182	521	666	1485
Non-Targeting-Control_76651_ATCGTTGCTGACAGGATCTA	Non-Targeting-Control	968	564	1468	737	1593	1522
TSLP_55037_TCTTCATCTTACAACTTGTA	TSLP	211	355	337	97	225	650
CCDC42B_70886_AGCTACGGCGGGAACACGCG	CCDC42B	495	970	968	139	682	1242
SULT2A1_18491_GGGCACAGATTGGATCCACT	SULT2A1	405	694	623	394	575	935
GZMB_8071_TCATAAGATAAGCCATGTAG	GZMB	83	236	128	228	151	221
KLHL40_59936_GGAAGCACAGTAGCACTCGT	KLHL40	254	416	428	279	93	699
PTPN2_15419_TGTCATGCTGAACCGCATTG	PTPN2	152	262	559	228	392	764
SLC24A5_67454_AGGTCTCAACACTATCATGT	SLC24A5	486	1071	1218	506	516	2076
RESP18_71263_GGAGGATACAGCACCCACTG	RESP18	155	408	452	291	203	534
TGFB1_19079_GGTTTCCACCATTAGCACGC	TGFB1	446	607	644	415	516	983
UGT1A10_40259_AGAACCCTAAGAGATCATTG	UGT1A10	131	265	288	357	327	376
FOXR1_67224_ATTAGGTGGAAGTAATTGAG	FOXR1	608	1137	1039	890	1035	1797
NCOA7_60324_GTGTATTCCATAGTCCCATG	NCOA7	489	1205	1106	726	1044	1337
LTB_10833_ACCCAACCAGGTAACGGAGA	LTB	398	492	459	514	456	482
AMOT_62921_AGCCATGAGAAACAAGCTAG	AMOT	276	177	337	76	199	656
HDGFRP2_54099_CAGCGTGTCCCCATCCGAAG	HDGFRP2	351	502	450	293	249	794
LRRN4CL_65690_CACACCAGTGGACCACTGCG	LRRN4CL	762	1227	972	1209	1359	1300
PTMS_15404_GGAAGAAGAAGAAACTGCCG	PTMS	124	117	203	121	102	196
FILIP1L_30623_AAAGATGTACAGCGTAACCA	FILIP1L	246	626	653	273	408	801
IL7_9445_ACAATATGAGAGTGTTCTAA	IL7	446	844	749	671	680	1528
ZNF665_49945_GAATTCGCCGATGCTTTGCA	ZNF665	311	739	918	415	456	1110
NES_29095_ACAGCGACGGAGGTCTCTAG	NES	53	88	127	37	93	146
RAB7A_21043_CTCATCTCTCCAGCTATCTA	RAB7A	162	337	230	189	275	636
DNAJC5G_68031_CTTGTCGGGATGATACCGCA	DNAJC5G	540	1178	1430	435	772	1140
SIM1_17377_AGACCACGACGAGATGACGG	SIM1	155	220	351	142	146	566
CHPF_49330_TGTGCACAGGGTCACGCACA	CHPF	254	331	367	288	332	556
CDADC1_51754_TTGAAGTAAGACACACACAT	CDADC1	243	590	808	533	346	746
SLC25A4_809_CAAAGGGATCATTGATTGTG	SLC25A4	198	489	60	156	270	826
SEC23B_28243_GCTCCCCAAGAAGATCAGTG	SEC23B	104	326	247	286	304	279
C19orf60_41421_GAGGAGGCCACCGAAGCTCG	C19orf60	122	92	209	186	87	337
C9orf171_71488_TTATATCGCAATGAACCGCG	C9orf171	146	336	234	218	352	328
SSX3_27381_AACGGGTCACAGACTTCCAG	SSX3	210	329	202	155	323	378
SLC9A4_71248_GTGCCCGATTCATCGTTGTG	SLC9A4	157	149	271	158	393	388
DPY19L2_67354_AACCACTCTCGGCATCGGTG	DPY19L2	469	475	565	443	681	1370
MTRR_11897_CTTGCACACGAATATGGTCT	MTRR	402	835	835	390	994	809
BEND3_46179_AGTAGACCTCCACATAGTTG	BEND3	232	426	415	134	318	243
CRTC1_32618_TGTCAGTGGACAAACACGGA	CRTC1	160	496	263	133	288	754
POLR2C_14371_GGTGGCCAATTCGATTCGGA	POLR2C	117	176	182	74	100	257
LRP12_36934_TTGCCATGGGAAATACCCTG	LRP12	451	1038	1045	820	754	1264
OR9I1_65454_GATCTGAGGGGTGATGACTG	OR9I1	372	843	503	34	302	1286
NAALADL2_66511_TATGCAGCCTATTCTGCCAA	NAALADL2	434	950	948	623	710	1154
CALHM3_58133_AGGCAGTGTCTCGCTACCTG	CALHM3	226	375	302	268	465	562
CDKL5_18416_TTGCGGAGCCCAGTACCAGT	CDKL5	371	539	532	342	404	778
DIMT1_35947_AACAGCATTATCGATAAGGT	DIMT1	633	739	843	535	520	1303
IMPA1_9563_GTTGTGTACAGTTGTGTGGA	IMPA1	474	799	652	341	784	1058
ZNF804B_65324_TTGCAGCCATAAGAGATACA	ZNF804B	319	759	674	771	687	1122
CNTD2_50409_GGGAGAACGCGAGTACGCCG	CNTD2	276	181	384	188	188	377
OLFM4_28498_AGCCACGATTTCTCGGCGAA	OLFM4	787	1397	844	1313	1086	1752
ANO7_37296_ACCGGCAGGAGTAGTACTCG	ANO7	143	376	403	320	394	641
TAS2R9_37379_AAACAGTTAACCCTGAACCT	TAS2R9	213	388	207	509	252	504
MAPK6_14896_CTGCTGTTAACCGATCCATG	MAPK6	602	1176	1200	831	670	903
IRF3_9708_GTTACTGGGTAACATGGTGT	IRF3	328	725	891	578	772	1241
F10_5973_CAAATGTAAAGACGGCCTCG	F10	122	267	458	248	258	460
SLC15A1_17637_CCACCAAACGCAGACACACA	SLC15A1	163	226	266	421	427	446
PLCH2_25491_TGGAGAAGCTTCCCACGACG	PLCH2	258	398	560	447	444	741
NAGLU_12180_TGCATGCTGCACAACTTTGG	NAGLU	672	1332	1000	737	1407	1987
ZNF518B_54994_TATTCCACTTAATGCCCTCG	ZNF518B	433	388	206	314	359	585
SLC6A15_41622_TGGTTCCAAACATACTGCCA	SLC6A15	293	757	760	351	648	1014
HYOU1_28375_AGCTGACTTTCGACCCACAG	HYOU1	593	1043	1566	571	1278	1255
DEFA5_4691_TTCCTGCAAAGGAGATAGCA	DEFA5	630	1188	1683	633	817	1544
CRLS1_40388_GGAACCACTGTTCGGGCGCG	CRLS1	383	600	534	308	628	907
GGT1_7091_CTGGGCAGCGAAGAACTCGG	GGT1	72	126	60	53	89	178
ZER1_28100_GGCAGGACGAGTCTATCCAG	ZER1	165	207	195	163	228	173
TUBE1_38045_ATTTGCTCCTCAACCTAACG	TUBE1	303	918	935	324	590	1303
OR7D4_58972_TGCTAGTGAGCATCCAGGCA	OR7D4	199	610	719	309	491	881
SLC18A1_17663_TCTTTGAGAAGCATAAAGAG	SLC18A1	59	202	185	146	206	450
POU3F1_14451_GCCTGCGCGTACAGCCCGAG	POU3F1	367	440	369	650	336	466
NAAA_35726_TCATGAAGTCACACATGCCG	NAAA	259	526	450	259	453	861
IK_9368_TGGGGCAATCAGCCTTGCTG	IK	149	340	467	57	180	404
HDAC3_23167_TCATCAATGCCATCCCGCAG	HDAC3	129	448	411	132	421	582
PDE4B_13520_TGTGATATGCCACGTCAGAA	PDE4B	301	605	588	287	351	936
DIO1_4779_AGGTTGGTATCCAGTTGTCG	DIO1	151	358	443	164	334	427
PTGIS_15355_GGACCCACACTCCTACGACG	PTGIS	433	291	799	484	310	578
CT83_65094_TATTTAAAATATCCCGAGAG	CT83	45	91	84	52	68	333
MMP23B_22152_GGCCTGATGCACTCACAACA	MMP23B	755	1443	1570	852	1080	1615
HIST2H3C_59254_CTCGCGTACCAGCCGCTGGA	HIST2H3C	209	182	187	42	199	47
LRAT_24240_TGGCCCTGACAGACGACATG	LRAT	628	853	949	580	579	1350
SLC17A6_44930_TGATGGCGATAATGTAGCGG	SLC17A6	288	727	866	465	780	1181
FUCA2_6629_AGTGAACAACTATCAGCCTG	FUCA2	794	1008	1052	1094	691	1754
ALB_590_CCTCTGGTCTCACCAATCGG	ALB	280	670	650	271	445	819
PTER_24464_GGAAATAGCTTCCTGGCACG	PTER	266	446	656	374	316	764
LPPR3_50435_ACTCACCGACACATAGACCG	LPPR3	217	319	547	152	333	771
MROH6_73685_GCTCCCTCGGCTTCGCAGCG	MROH6	37	130	143	56	82	210
STOML2_37161_TATCCTTGATCTCATAACGG	STOML2	240	490	462	127	111	557
TCF3_18830_CTATCCCGCCCCCTTCTACG	TCF3	353	419	298	358	427	501
GPR119_60753_AGAGGGTCAGCACGAAGTGA	GPR119	157	427	432	241	379	525
PLXND1_31810_TGTGTGCGCTTCGAGCGTCG	PLXND1	141	152	267	101	26	231
FUT8_6671_CTAAACTACAGGATACCAGA	FUT8	273	506	700	350	298	1032
ODF2L_45614_TTGACTCAGTAATTCTACAT	ODF2L	128	358	305	137	328	693
CCR2_74851_TTCACAGGGCTGTATCACAT	CCR2	488	766	1197	815	932	1665
FUNDC2_48570_TTCAGCAGAAAAGTATAGCG	FUNDC2	119	137	309	111	147	325
CALCRL_27337_AGAATTAGAAGAGAGTCCTG	CALCRL	168	410	212	261	133	637
GK5_66755_GCGCCGCCCGGTCATAGACG	GK5	164	277	287	193	191	397
SS18L1_34422_CGCCGAGCTGTAGTGCGACG	SS18L1	166	367	319	147	320	389
KRTAP12-4_70700_GCAGGTGGATACCCCACACA	KRTAP12-4	221	237	557	263	282	404
PRLR_14968_TGTCCAGACTACATAACCGG	PRLR	117	131	162	111	147	186
SRL_16953_AACCCGCATGAGCATTTGGG	SRL	478	888	992	761	1136	1357
DPH6_55265_TAGCTACATGTATCAGACAG	DPH6	273	431	871	420	394	1091
MKNK2_7648_TTGGACTTTCTGCATAACAA	MKNK2	358	757	336	503	512	599
TNFRSF21_35854_CCACAGGACACACCGTATGG	TNFRSF21	397	480	737	384	569	549
RECK_21916_TGTTATAAAATCTGTTCATG	RECK	222	426	531	283	317	605
OR1S2_65467_TCAGGAAAAGCACAAAGAGG	OR1S2	186	574	738	323	563	976
DLX3_4832_TAGCTGGAGTAGATCGTACG	DLX3	175	296	401	175	415	323
FGF13_6284_TGGAGCCGAAGAGTTTGACC	FGF13	145	299	650	252	336	481
POMGNT2_54389_CCTGCTCGACCTATCCACCG	POMGNT2	835	798	900	851	924	1222
MAF1_53176_CCTGAAGGACTCATTGAGCG	MAF1	105	169	234	168	112	288
XPOT_30630_TTATTCTTAGGCAATCATGT	XPOT	784	1337	1457	1668	1313	1485
GSG1_52103_ACAATACAACTGGGAGACTG	GSG1	191	237	346	359	239	304
PDE8B_22465_ACACTCGCGAAACCACTGCG	PDE8B	586	1280	1513	699	915	1884
DHX29_40101_CCTTCAATATTTCTGAATTG	DHX29	89	180	123	110	96	161
CNNM2_40614_GATAGGCACCGTCTATAACC	CNNM2	84	174	311	54	458	459
CGB1_57123_CGGTAGTTGCACACCACCTG	CGB1	466	328	318	254	217	385
SH3GL3_17296_TATAATCGTAATCCAGGCGG	SH3GL3	147	600	386	408	354	835
REPIN1_36649_GAGGCAACAAGGCACGTCAG	REPIN1	560	904	957	505	863	1415
TTC19_40950_GCCAACTTAGCATTTATACG	TTC19	63	125	207	186	335	407
C17orf107_75271_GTACCCCACCTCTAACAAGG	C17orf107	360	290	476	411	592	675
NEK3_12451_TTATCCTCAAAGTATGTCAA	NEK3	133	251	227	91	152	199
QKI_24845_AAATAGAGGCAAGCCCAATT	QKI	186	659	477	549	492	817
OR8B3_71745_AGTGGTCTACATTGTCACCA	OR8B3	360	847	730	330	794	1728
TNFRSF8_2638_ATCCAGAACGGGCTTCCCCG	TNFRSF8	229	255	200	117	138	466
PLEKHN1_52836_CAGACACTCAGCTCCGTCAG	PLEKHN1	147	166	231	160	309	254
KCNJ10_10056_TGGGCCCAGGGATACGACGG	KCNJ10	278	279	326	378	189	361
KIAA1407_45905_GATTTACCTAGAAGTCCCTG	KIAA1407	260	352	201	321	255	520
FAM19A2_68819_GGATACAACTTTCCCCCACA	FAM19A2	656	581	828	749	363	745
P2RY8_68478_GATCATGAAGATGACCGACG	P2RY8	412	1168	648	693	719	1913
HIST2H4B_73578_ATTCGGCGTCTAGCTCGGCG	HIST2H4B	476	500	347	168	366	792
RER1_30058_GCTACCCACCAAACAGAACG	RER1	698	874	903	1125	604	961
SAMM50_33780_AGACCAGCCACACTGTCAAG	SAMM50	608	1234	1011	910	1448	1638
RNF141_37441_GCTGAGCTTAATGATGTGTA	RNF141	477	1074	1015	1150	977	1749
CCDC137_68881_ATAATCTCCCGGAGCCGGAA	CCDC137	201	318	682	361	256	459
CABP5_44245_TCAATCAGTTCCATCTCCGT	CABP5	541	683	837	285	767	814
NOP16_38868_GTCTGAACCGGAATGCTCGA	NOP16	439	759	1085	591	500	1465
GTSF1_58369_GTCTTGCAGTCAACCAAACC	GTSF1	335	460	770	463	261	595
ANKAR_62386_TATTGCTCAATGTGAAAACA	ANKAR	212	753	746	345	592	1020
MS4A3_2613_AGTGCTACAATTGCACTAGT	MS4A3	491	599	646	742	682	1285
UGT3A2_63940_CTTTGCTCACCTACCCCAAG	UGT3A2	240	641	755	437	443	854
RAG1_15765_ACACCAAAGCTGAATCATAG	RAG1	288	520	574	459	301	975
MARS_11135_CAAACGAAATGTTAAACCAG	MARS	129	277	302	256	218	127
BMP5_1785_AAAGGCCCAAGCTTTAGATG	BMP5	459	1289	1456	1138	1142	1651
MRPL55_59493_AGAGTCGTGCATAAGCCTGG	MRPL55	296	393	395	342	340	769
FST_28186_GAGTGCACATTCATTGCGGT	FST	235	310	316	159	272	697
CBX8_45354_TCCCTTTAGGTACAGCACAT	CBX8	597	1095	1072	243	464	1395
GEMIN2_22073_CTAACAATACTAAGCAAGGG	GEMIN2	213	460	434	339	449	678
OR5C1_72033_ACTGGTGTCACTGCACGAGA	OR5C1	370	655	728	807	690	1156
Non-Targeting-Control_77197_GTGCGCATGGGCTGATGTTA	Non-Targeting-Control	1221	2496	1936	849	1870	3255
RNF212_68169_CTGAAGCACGACGTCCTGTG	RNF212	218	464	338	379	150	785
C11orf40_61189_CACTAGACGGCACTGTTAGT	C11orf40	263	474	908	465	694	1455
PSME2_15289_CACCCAAGGATGATGAGGTG	PSME2	434	905	1086	717	680	1792
KRTAP5-3_70745_ACAAGAGCCACAGACCCCCT	KRTAP5-3	213	484	397	426	498	645
CASP14_33217_GACCCCGGTGAAACAGTAGG	CASP14	162	384	495	304	195	704
MYL6B_60817_AACCTCCAGAGCTGAAGTCG	MYL6B	364	524	796	434	521	1290
RPS11_16551_GGGCTTCAAGACACCCAAGG	RPS11	255	135	144	97	59	236
RNF11_35364_AGCAACTCAGCTGACTGAAG	RNF11	142	436	360	405	266	355
HSF1_8901_ACAGAAAGTCGTCAACAAGG	HSF1	339	851	882	579	796	1532
ADAMTS7_30369_GGACGCCAGGTGGCACCGAG	ADAMTS7	80	285	59	23	237	183
GRN_7729_ATCGACCATAACACAGCACG	GRN	1443	1448	1552	1687	1039	2452
CEP68_31978_TGGAGACCTTCTGCTCTCCG	CEP68	240	842	676	255	681	1076
RTBDN_52212_GTACCCCCAATAGCCGCAGG	RTBDN	428	410	725	461	500	690
COLCA2_58245_ATGGTGTGGAGCACTTTGTG	COLCA2	227	631	689	296	755	1107
DHRS13_61728_TGGATGAGGATGTCCAACCG	DHRS13	65	263	82	1	48	260
TUBB4A_27898_CGATGCCAAGAACATGATGG	TUBB4A	254	442	443	354	305	861
EXOC3L1_67513_AGCAGGTACGCTGCACCTCG	EXOC3L1	307	485	590	424	670	798
PTBP2_46490_TGGTGGCAATACAGTCCTGT	PTBP2	261	1072	840	244	452	1133
GOLGA6B_43662_TTGCTCCTGCTGGAATACCA	GOLGA6B	453	590	463	123	196	812
COG4_33867_AGCGTAAGTATAGCTCACTG	COG4	228	543	564	307	437	562
MMP12_11619_CACACCTGACATGAACCGTG	MMP12	1112	1743	1385	1561	1969	2393
ATP5SL_41563_ATGTGGAATGGGCGTATCAG	ATP5SL	349	651	865	661	657	1483
SAMD4B_41554_TTATCACAGAACGTCACCAA	SAMD4B	353	520	501	496	434	876
CYSTM1_53569_TACCCACAGTACGGCTGGCA	CYSTM1	240	321	637	303	322	480
FRAT2_32706_GGCCCTGCGCTGCGCCCTAG	FRAT2	482	352	414	465	407	436
PCF11_39080_CAGCTACTGACTGACCATGG	PCF11	307	264	286	411	132	306
RNF103-CHMP3_76026_AGGAAATGAGAGTTGTTGAC	RNF103-CHMP3	391	1137	914	821	1436	1781
PRR23A_74963_TCTGGAGCTCCGGAAACTCG	PRR23A	298	565	682	317	633	892
KCNK10_39820_ATTGCTCCGAGCACTGAAGG	KCNK10	357	574	860	536	520	806
GNAT1_7336_TCCGTACTGGATGTTGAGTG	GNAT1	173	173	429	176	78	470
SPTSSA_64302_CCCCACAATGGAAACCAGCA	SPTSSA	574	573	772	515	626	1072
MYOZ3_56080_TCTGGCGGGACGCCCTTCAG	MYOZ3	154	354	60	156	274	461
FAM81A_61472_TAGATTTAAAGGTACAGTTG	FAM81A	245	470	344	372	263	915
TBL1Y_55585_GACATTGTATACGAGAAGGG	TBL1Y	296	649	781	507	495	951
HDAC6_26732_TGTGCTGAGTTCCATTACCG	HDAC6	159	212	297	87	170	337
ZNF706_37882_TGCTTGAAGGTCTTAGGGTC	ZNF706	584	812	637	477	620	882
ZNF280A_59659_GAGCAGGATATTGACGGAAG	ZNF280A	532	723	611	550	651	1227
ANLN_39940_GACAGCAACAGAATCACTGA	ANLN	357	739	564	465	750	1201
GANAB_32029_ATTCCGCCTTGACCTACTAG	GANAB	441	880	996	857	796	1100
MRPL47_45073_TGGTGAAAGGATGTCACATT	MRPL47	285	1141	1030	234	636	1639
EFNA3_5342_AGTAGTACTCGTGGCCGGCG	EFNA3	226	268	167	72	130	363
GYPB_8038_ATCAGCATTAAGTACCACTG	GYPB	822	1029	986	1044	1287	1916
METAP2_29769_TCTTGCTACTTCATCCACTG	METAP2	491	656	580	304	250	1465
MBD3L2_58998_CAAAAGGAACATGATGCCCT	MBD3L2	526	1040	791	638	592	1153
IPMK_66300_TTTATGACAAGATTACCGTT	IPMK	272	594	506	352	269	708
WHSC1L1_40956_CTATGCTTAGGCATTCCGGG	WHSC1L1	473	807	829	783	620	1554
POLR3E_43135_AAAAGGCATGACCTTCACTG	POLR3E	431	82	94	137	72	213
ZNF534_61802_AATGTAATGAATGTGGCAAG	ZNF534	514	883	1194	635	1101	1440
KISS1R_53898_TCACGGTCCGCATCGGCTTG	KISS1R	419	738	743	597	600	939
ITGA5_9761_AATTCGGGTGAAGTTATCTG	ITGA5	456	618	845	362	440	1158
PRR14_48648_CCCGGCCCCCAATCCGCCAG	PRR14	510	524	481	319	411	653
CNFN_53725_GCAGGCAGGCACTCACAGAC	CNFN	287	556	821	635	378	724
HELLS_8284_TTCCACACAGAGATTAGTAG	HELLS	234	704	902	543	306	867
PHGDH_34779_GACACACCTACCTGTCGTGG	PHGDH	740	665	612	613	733	983
LRRC40_42864_ATAGTCTTCCCTATTCATTG	LRRC40	720	931	839	577	494	860
MYO1E_12104_GTGGGGCGTACATTTCATCA	MYO1E	217	388	381	227	292	799
CYBB_4313_CACCCAGACGAATTGTACGT	CYBB	439	407	560	205	272	625
ADAMTS12_51910_TTGGTGCCTCTGAGCGACAG	ADAMTS12	145	308	455	196	165	642
NMRK1_41217_CTATTCCATATAGTGTCAAG	NMRK1	405	688	738	279	294	958
RAI2_29042_TTACAGGATACGGCACCAAG	RAI2	147	353	337	300	375	543
CFAP57_62174_CAGTAGACAAGATTTGACTC	CFAP57	526	576	763	527	383	821
ZNF320_63580_GGACATCGTAGAGTTCACAC	ZNF320	37	42	70	107	73	78
CD53_2718_CTGCTGATCCACAACAACTT	CD53	444	413	316	234	477	651
SLC25A43_65099_GTCTGTAGGATATGTTACAA	SLC25A43	270	677	929	245	566	861
S100A14_45407_CACTCCCCTCAGAGCAACTG	S100A14	324	392	391	154	139	210
LCE2C_70084_CTGCAGGGAAACATGGAGCT	LCE2C	317	345	417	303	436	541
OR5AS1_65258_ATTGTGTTGGCATATTTCAG	OR5AS1	560	863	1029	582	704	1284
WDR81_58893_ACAGTTCTCCCTACATGACG	WDR81	616	1260	1088	959	1178	1952
FKBP8_33561_CCCATACATCCCCCCGCACG	FKBP8	519	684	698	354	618	684
PURG_36847_ATTAGACAAACCATGATGCG	PURG	196	421	348	186	364	715
PRSS41_70226_GGCACTACTATCCCTCCGAG	PRSS41	691	713	1083	578	838	816
PPP1R3A_14583_GACATGCCGACGTATCTGAA	PPP1R3A	447	696	774	429	411	1301
GJB7_70505_AGCCCAGGTACAATGGATGG	GJB7	195	435	468	427	453	788
GPD2_7470_AGAGTCCGTGAAAGGTCCCG	GPD2	153	406	324	259	220	456
IL1RAPL1_30243_AATTTCATGCCGTGACATAG	IL1RAPL1	704	1010	1581	814	1294	2304
HNRNPH3_8607_CCATATGATAGACCAATAGG	HNRNPH3	257	595	757	380	328	801
NRBP1_36912_CACTAATGTGACAACAGCAG	NRBP1	243	382	815	370	302	829
WBP4_30438_TTCGCATAGTGATTCTGATG	WBP4	269	437	605	212	158	493
TVP23C_64821_AAGAAAAGCCAAAATCAGGT	TVP23C	187	199	349	205	139	379
CSF3R_4034_CATCACCCACCAACATCCAT	CSF3R	864	1197	1232	1513	1034	1709
SLC12A2_17617_ATTACTACATTGGTTTACGT	SLC12A2	355	706	466	708	699	1354
C1orf233_73883_CTCGCACGGGAAGCGCGTGT	C1orf233	250	284	341	45	404	350
PLD4_58489_ACCAGTAGTATGAAGCCACG	PLD4	213	552	684	462	114	654
RHBDF2_49519_AGCTTCGACAGCCACCGGTG	RHBDF2	182	342	378	72	199	480
TCAP_22312_GGATGGGCATCCTCGGCCGT	TCAP	550	1098	926	548	898	1376
RIPK1_22839_GGGAAGCGAATCCGGAAGCT	RIPK1	325	515	723	499	343	498
TSPAN7_19299_GCCAGTTCCGATGAGCACAT	TSPAN7	605	831	1064	594	654	1434
DGKB_4493_AGAGGCAGAATCGCAACTGG	DGKB	373	513	733	380	659	1166
ACAT1_120_TTCTGCGCAGGATGTGATGG	ACAT1	554	859	646	72	478	862
METTL25_53089_TACCAATACTCATGGAGCTG	METTL25	179	237	242	148	313	205
MEIS1_11336_GGTGGCCACACGTCACACAG	MEIS1	511	829	946	311	800	1116
ZNF341_54437_CGTTGCTGGAGAGTCAAAGG	ZNF341	203	176	168	61	295	315
KRTAP22-2_75663_GGCTCTGAATATGGTAACTC	KRTAP22-2	175	267	297	154	199	409
CHRNB4_3255_GTTGGACCGGACTATCAAGT	CHRNB4	203	282	277	295	217	399
HMCN2_66722_CCTCGATACCAGATGACTCG	HMCN2	602	1025	1377	784	620	715
C21orf33_21411_CTGGATGCGGAGTCTACGAT	C21orf33	174	240	307	102	256	461
OCEL1_49442_TCCGACAGCAGATCCAGGCT	OCEL1	36	223	268	160	110	374
POU3F4_14459_GTCACCCAGTGATGCCCGAG	POU3F4	502	689	517	482	594	784
CD247_2567_GCAGAGAAGGAAGAACCCTC	CD247	359	556	641	548	485	773
LIMD2_51346_GTAGAACTCCCCGTGCAGCG	LIMD2	178	133	306	346	107	268
NET1_27599_CAAAGTGCTGCTGTGCCATG	NET1	479	675	724	782	612	1106
DCTN4_38014_GCCGCTATTGTAGCGAACTG	DCTN4	252	141	132	93	177	360
LMBRD2_56163_CTTACCGTACTAACATCCAG	LMBRD2	520	681	828	333	764	601
OR5C1_72035_GGCACAGGCTGTGTAAGGGA	OR5C1	182	404	351	98	235	601
RPS6KA6_36037_GTGCAGATGATCCAAAGCAA	RPS6KA6	94	214	172	111	120	400
RIMBP3B_73012_TACACCTGCAGCAAGTCCCA	RIMBP3B	1266	1106	1259	1054	1298	1813
TGFBR3L_75978_AGGACGGCGTCACTGAGCAG	TGFBR3L	241	399	447	298	360	1110
SNX22_50164_CGAAACGCCTGCCCAACTGG	SNX22	213	417	323	227	318	473
LILRA4_33124_AAGAGGGAAACTCAATGTCG	LILRA4	242	399	392	254	314	432
LRRC56_57486_ATGTGTGTGGACACTCGTGA	LRRC56	300	550	693	358	767	1007
C20orf85_59573_GCAGAAACCTCTCAGCACCG	C20orf85	99	313	280	259	197	527
DHRS9_27243_TCACACTGATGAGTCCAAAC	DHRS9	250	395	982	311	256	725
TASP1_42813_GAACAAAGTGGTTACCAGGG	TASP1	144	314	319	268	181	379
RPEL1_74818_CCCCAGAGTCTAGCATCTGG	RPEL1	211	343	414	200	338	608
RPS24_16603_TGACCAACCGACTACTTCAG	RPS24	215	94	108	150	77	71
SLC22A9_57138_TGCCAGAGACACCCTAACCC	SLC22A9	263	179	70	157	262	182
DDX3X_4637_CGTGGACGGAGTGATTACGA	DDX3X	168	197	282	51	150	626
SMIM9_75462_AGGATCGAAACCACGCTCAG	SMIM9	276	657	503	356	271	493
ELAC1_42597_AGCACTCGCCTTCACACCGA	ELAC1	449	511	796	422	354	1018
SNX16_47331_ACAAGCTCAAATTCTTCTAA	SNX16	362	470	337	442	624	583
WFDC8_55344_GCATGGAAACTGTAATCATG	WFDC8	584	1320	1245	1192	712	2150
TSPEAR_39758_TCTTCCACCTCGGTACACGG	TSPEAR	555	654	729	930	1150	1374
ZNF692_42940_GCATGATGAGAGGACTCAAG	ZNF692	275	731	934	520	403	1254
TMEM225_68766_GATAGGTGAATTTCATACCC	TMEM225	77	230	296	279	227	701
IGLON5_72579_GAGATCTCTGACATCCAGCG	IGLON5	149	267	248	149	230	441
ELMO1_26161_CAGCTTGGCATCCATACTCG	ELMO1	533	1017	839	642	842	1434
UCN3_57100_TTGGGACACGTATCTGTACC	UCN3	455	781	1113	418	823	1209
DNAJC28_41085_GAGACTTTGACAATCTCAGT	DNAJC28	145	315	637	211	201	478
NPBWR1_7516_TTGGTGACGGTCTTCATGCG	NPBWR1	276	863	513	522	704	1325
C19orf68_70392_TTGGAGAATCAGAAGCCGAG	C19orf68	211	479	460	346	369	749
ID3_9126_CTGGTACCCGGAGTCCCGAG	ID3	219	182	342	186	128	210
Non-Targeting-Control_76998_GAGAGCGTTAGCGTGGGATG	Non-Targeting-Control	994	1451	1090	342	1258	1128
CHIA_35717_GTTCTCAGGAGTAGAAACCA	CHIA	326	458	419	157	353	722
PPP1CB_14565_ATTTATCGTTTGTCAGTACG	PPP1CB	426	729	921	537	330	985
PLXNA1_14227_GGATGATGGCCTGACCGCCG	PLXNA1	212	528	591	304	564	650
CD200R1L_69638_ACTCATGACGGGTATTACAG	CD200R1L	387	445	373	471	366	711
FTSJ1_33606_CTCACCCTGCAGATATTCCG	FTSJ1	373	537	457	563	623	793
SAMD14_64848_GGCAGCAACCGACTGTCCAT	SAMD14	125	247	274	141	309	412
GCLC_7198_AGGCCAACATGCGAAAACGC	GCLC	729	1479	1679	400	928	1706
KIF7_70307_GAGACCCGCATCATCCACCG	KIF7	276	547	582	431	540	880
ATP6V0A1_1481_AAAGGTTCTGAATCAAACGG	ATP6V0A1	243	526	842	353	528	1174
ANKRD23_64729_CAAGTACTTGACAGACGGAG	ANKRD23	863	1029	1202	1085	1376	1697
ATG101_46989_CTCCCCAACAACCTTGCGCA	ATG101	1070	1447	1562	1561	1069	2019
XKR7_69572_GAAGGTCATGACGCACCAGT	XKR7	485	652	950	357	836	1047
RHOG_1122_CGCCGTCCTATGAGAACGTG	RHOG	184	580	281	229	435	997
CRYAA_3939_CCAGGGTGCGCTTGAACCAG	CRYAA	136	247	350	204	225	370
R3HDM4_55794_CGATTTCATGAACCGCTCCG	R3HDM4	160	350	350	111	261	351
OR4C13_67192_CAGCTTAGGGGTATTGACAG	OR4C13	298	555	514	477	420	673
MAP7_23711_CGGTCATCAACACGTAACAC	MAP7	446	611	516	240	437	1184
SLCO5A1_51921_TCCCAGGGTATAAATAGGTG	SLCO5A1	60	157	245	52	122	206
FAM221A_69140_TAAACAACATAAAACTGACT	FAM221A	98	208	362	264	168	386
C6orf136_65843_CTTAGGACCAGCTTTATCCA	C6orf136	116	279	584	83	63	253
CD58_2724_GTCAATGCACAAGTTAGTGT	CD58	167	147	332	224	270	443
CHD1_3122_ATGCCCAATTTAGACCTCCA	CHD1	960	1486	1993	1249	1178	2307
DOCK11_60767_GCAGGTGAAGTAAAGCCACA	DOCK11	57	257	274	363	136	300
TMEM252_64084_TCCAGAAAATTCCACTCAGA	TMEM252	95	248	284	151	237	562
DCX_4595_GGTTCGGTAGAAGCTACAGT	DCX	217	492	250	315	340	691
FAM179B_31778_GTGTCTTACTGCCAAAATTG	FAM179B	555	1174	689	361	643	1575
OR2Y1_60208_TGCGGACACAGAAGGAACAG	OR2Y1	204	308	228	235	310	344
MDH1_11277_AGCAACTGAAGTTCTCCTTG	MDH1	189	144	400	154	184	403
OR4C3_66714_TACACAGGGGAAGCCAGCGT	OR4C3	625	671	938	269	859	1248
UTP20_36069_GATTCCAGATATAAGGCCCG	UTP20	169	269	275	302	179	672
SH2D4B_70801_AGGCCTCCAAAGACCAAGCG	SH2D4B	110	271	359	181	362	507
PDGFRA_13573_AAATAATCCGTCATTCCTAG	PDGFRA	487	567	506	546	501	1095
PDE5A_22580_TGTTGCTGAAGGTTCAACAC	PDE5A	201	397	663	368	550	766
MPLKIP_60451_GAATTGCTGCTGGGACCCCG	MPLKIP	175	186	263	167	92	224
ZFYVE21_48784_CTGCATACATCTCCGACACT	ZFYVE21	316	585	964	572	644	1441
ARHGEF4_37303_CCAACGGGACTGAACCACAT	ARHGEF4	254	509	597	247	480	758
MARCO_22679_GACAACTTCACTCAGAACCC	MARCO	209	337	388	306	343	396
DNM1L_26870_GAGGTACTGGAATTGTCACC	DNM1L	120	143	212	98	69	193
NECAP2_43106_TGAAGTCAAAGGCATCACCT	NECAP2	329	687	539	392	462	855
SPDL1_40969_TTCTTACTATAATGCCCTAG	SPDL1	228	458	541	169	442	496
ATP6V0E1_23547_ATCCCTAAGGGTCCTAACCG	ATP6V0E1	362	383	624	560	392	799
GZMA_8068_TGGGGCTCACTCAATAACCA	GZMA	173	283	258	239	369	422
TMEM50B_2085_AAATACACCACATGTGTGAA	TMEM50B	278	601	655	948	656	1125
RUNDC3B_62902_GTTTCTGCCTAAAGGGAGAG	RUNDC3B	411	926	931	763	515	1256
KIAA0319L_50398_GGTAGGGGTAGCATAACTGT	KIAA0319L	100	132	105	126	81	163
LCT_10549_AGTCATCCCGAAACGTCCCG	LCT	248	432	349	166	259	500
P2RY6_13205_CATGCCATAGGGCATATAGT	P2RY6	292	426	516	385	592	785
SLC6A15_41620_AGCCAAGCAAACCATGACCC	SLC6A15	261	146	203	74	190	596
STARD13_55561_CTCTACACGCTGCTCCCTCG	STARD13	486	399	364	360	547	571
COX17_26885_CCAAGAAGGCGCGCGATGCG	COX17	177	365	162	85	349	416
ATP5G1_1430_ATTCACTGGGCTATTCAAGA	ATP5G1	391	543	487	538	338	973
ACADSB_109_AGCCAAAGTTGATGCATCTG	ACADSB	384	511	566	364	405	469
C9orf163_63103_CCGCCCGATGGCATCGCGGG	C9orf163	474	786	940	311	485	1024
CFH_8300_GAAATGCATTGTTCAGACGA	CFH	72	141	185	143	95	242
MBNL1_11185_CCCACATTTAAAAACGCAGT	MBNL1	135	387	417	207	246	400
C1QL1_29419_AGGTGCCCAGCATCTCATAG	C1QL1	497	1183	1450	844	833	1079
CYP2R1_58240_TCTTGGAGGCATATCAACTG	CYP2R1	225	261	558	289	297	696
OR56A4_58291_CCGGGCTATAACAAAGACCA	OR56A4	168	375	414	347	336	598
ZNF514_54337_AGAATTCAGGCAGACTTTAG	ZNF514	379	683	892	714	456	1234
UCK1_52226_TGTGTCACAAAATCATAGGT	UCK1	189	319	143	124	153	467
ARMC2_52843_AACATCAACTAGTTTACACA	ARMC2	299	742	644	619	435	1100
JKAMP_38953_TCCACCAACTGCCTGAAGCA	JKAMP	853	1354	896	822	1074	2226
STAB1_31934_TCTACATCCATGACCCAACG	STAB1	120	353	183	181	270	503
IFT22_48076_GGGCCAGGACTTACCTCGCA	IFT22	348	617	898	376	486	666
KIAA0754_73772_GCAACTAGGATGTCCTCATG	KIAA0754	68	269	118	117	167	171
SRSF12_60351_GTTCCAAATCATTACCAAGG	SRSF12	90	176	123	99	193	197
POMT1_28579_GCGGTGTCACCAGCTGAGCG	POMT1	239	444	446	472	492	756
PRKCA_14818_AGGTGGGGCTTCCGTAAGTG	PRKCA	186	396	404	274	176	468
OR7A17_34992_CACAAAGCTTAATGGTATTG	OR7A17	280	314	625	273	874	1180
ATP8A1_27945_AGTGTTGTATAACGACCTGT	ATP8A1	461	549	701	698	490	826
ZNF442_50502_ATCAGCACAGAAATCCCAGG	ZNF442	264	368	278	207	204	520
SDR42E1_56538_CCTGCACCAAGTTATCCACG	SDR42E1	852	587	407	922	490	493
TUBE1_38043_ACATCTGTCAGTGTATACAG	TUBE1	526	1266	1080	345	919	1506
MYO3A_39678_TGCAGAAACATATCTAAGAG	MYO3A	110	180	340	281	195	477
IGLL5_75769_CCAATGGTTGCACCGCAAAG	IGLL5	435	1016	967	606	758	1579
CFAP61_34515_ATATTGGCATGAGATCGTCA	CFAP61	562	1239	1009	363	668	379
CLIP4_49823_GCAGCATACAACTTGTGTGC	CLIP4	267	489	427	386	628	731
SLC37A4_6707_CTATCAGCAAGTTTGTCAGT	SLC37A4	875	1179	1020	1007	1040	2087
CYP39A1_38426_TGGAGAATTTAGGCACTCAT	CYP39A1	157	437	301	202	164	428
GNAQ_7327_ATCTTGTTGCGTAGGCAGGT	GNAQ	684	1224	1953	777	942	2463
COX7A2L_24070_CCAGGCGCCACTCGTACCTG	COX7A2L	268	411	470	440	236	689
KRBA1_53870_GAAGGTGACGACCCATTTGG	KRBA1	326	762	876	406	419	938
OR6X1_71732_GGTCAAAAGACATGATAGTG	OR6X1	180	302	234	237	399	386
ZNF589_38664_GCAGGAAATCAACTCCACCC	ZNF589	132	186	134	111	4	118
PPIP5K1_25579_CGGTTGAGCACAGCATATCG	PPIP5K1	462	1067	1005	534	1136	1868
ZNF578_61806_AGACATGAAAGTTATCACAC	ZNF578	139	588	492	261	273	1078
ACOT6_73655_ATCATATCCTTGTAATGTAG	ACOT6	243	435	589	301	477	1281
HIST2H4A_21779_GATCTCTGGCCTCATTTACG	HIST2H4A	341	364	340	326	320	491
CALD1_2225_CGCTGGCCCTCCCTCCAGGG	CALD1	490	573	557	666	863	862
PGAP3_56478_ATACTTACAGTCGTCCCGAC	PGAP3	182	538	329	164	372	516
GABRR1_6799_GAGTTTGGATAGCATCTCAG	GABRR1	307	608	625	289	565	832
BICD2_32371_CAGCATCGTCACTGAACTTG	BICD2	373	556	346	503	451	890
CASP4_2342_AGTTTGACCATCTGCCTCCG	CASP4	736	1289	1535	847	1236	2234
FBN2_6113_AGATGCGGGTATCCTCGCTG	FBN2	168	308	270	93	169	326
S100A7A_68712_TGAGCAACACTCAAGCTGAG	S100A7A	286	476	582	529	387	1187
ATG7_28400_TCCTACTTTAGACTTGGACA	ATG7	373	689	622	470	291	983
PPP2R2C_14632_TGATTTCCGAGAAGAATGAG	PPP2R2C	230	433	360	396	249	698
PDIA2_47914_GGCCAAGCTCCTCGTCCACG	PDIA2	462	891	1071	689	340	1444
ZNF214_20831_GAAGTAATGAATTTCTACTG	ZNF214	368	578	520	449	319	678
DENND5B_63349_CAGGCCTGCATGAATGGTAA	DENND5B	1688	3272	3391	2039	2168	4204
RAB39A_40457_GTTCCGCCTCATCGTGATCG	RAB39A	378	508	266	397	300	1324
PCDHA13_44007_AACGGATTGGTAAAATTCCG	PCDHA13	137	243	402	221	190	630
NSDHL_37361_CTTGGGCCGAAAATGCCATG	NSDHL	478	619	848	347	586	1036
CTAGE8_75516_CACAACGGATGATGATAACC	CTAGE8	262	718	800	799	571	1174
POTEB3_76425_TCTTCATAAAGGAGTTGTCA	POTEB3	159	494	339	285	442	822
SAMD3_62861_AAATACAAGCAGAACACTCA	SAMD3	242	451	816	541	403	968
SCD5_50483_AGCGGCAGAACATCGTCTGG	SCD5	513	966	978	428	837	1217
CARS_2326_TGAGATGCGTCATAGACGGT	CARS	380	748	805	242	664	954
Non-Targeting-Control_77206_GTTACGTACCCTCCAACTTC	Non-Targeting-Control	1210	1463	1555	1851	1644	2141
EIF1_27361_ATAGCTTACCGAAAGAGTGG	EIF1	285	278	489	187	162	615
EPDR1_40480_GGAATGTCAAGAGGATCCCA	EPDR1	235	345	393	257	273	635
CDK5RAP3_51047_CAAAGAGAAGATGGTTACCA	CDK5RAP3	156	362	495	224	138	183
SNX5_35648_CCGCTGAAGAAAGACTTCAT	SNX5	378	555	557	340	446	724
PTK7_15390_GCAGCCAGTACACATGTACC	PTK7	612	588	824	529	561	1127
DLG2_4807_GTGCTGTAAACAGGTTCCGG	DLG2	187	368	278	209	353	986
MRPS30_29426_TCGCGCTGAATGCCGACCGC	MRPS30	484	743	532	384	871	1096
SPSB2_54122_GCTGCAGACTGACCACTACG	SPSB2	189	508	238	439	516	573
NAT16_70518_ATCTCGGGGGGCATCTACGG	NAT16	148	329	326	198	237	653
CXorf40B_73513_TACAGGACTCGTTGACATTG	CXorf40B	513	841	876	343	919	1001
TAP2_18703_CATGCCCTTCACAATAGCAG	TAP2	430	917	1164	776	834	903
CDIPT_28033_CCAGAATCGCAGCAGACCTG	CDIPT	229	552	258	120	79	203
CCSAP_59215_TGGGTCGCCGGCTCTACGGG	CCSAP	128	144	363	138	172	614
IRAK3_30481_TACCGATTCGAATGTGCCAA	IRAK3	392	647	552	267	857	750
TEX30_56425_CCTAACAAGAGCTTAACATA	TEX30	431	841	572	409	853	1282
GDF7_62506_GCCCGCGAGTACAGCAGGCG	GDF7	230	554	404	229	395	836
CCDC9_34553_CGGACTCCTCCACAGCAGGG	CCDC9	209	272	563	320	274	736
SEMA7A_22061_ACTCTGCATGACAGTATCAC	SEMA7A	326	412	580	280	594	859
GTPBP2_40393_TGAGGCCGTCTACCAGATTG	GTPBP2	209	451	210	187	350	498
PLCXD2_66853_AGGAGATCTACTTCATCCAT	PLCXD2	178	590	372	234	365	781
RCN2_15954_CAGTGATGATACTGTGACTT	RCN2	333	534	652	338	305	904
TMEM65_63008_TTGGGAATTTCAACTATGGC	TMEM65	130	166	148	5	129	233
MUTYH_11943_GCTACTATTCTCGTGGCCGG	MUTYH	110	311	316	156	138	332
CTRB1_4230_GCACCAGCACTCACCAAAGG	CTRB1	1104	1397	1239	1216	1919	1757
IRS2_22593_ACAGTGGGTACATGCGCATG	IRS2	310	751	659	358	387	1292
ZNF311_67153_ATTAGTGTGATATCTGCTTG	ZNF311	240	686	617	188	315	663
DOCK8_51886_GGTTCACGATTAGCCACTCA	DOCK8	231	325	145	199	198	429
HLA-E_8452_CTACCTGGAAGACACATGCG	HLA-E	284	558	769	289	403	799
PIK3R6_61679_TCTGGTACCACGGGTCTACG	PIK3R6	185	156	97	246	218	265
OR5AN1_71692_GTCTTGTCTCATGACAGCCA	OR5AN1	581	1486	1068	412	973	1443
HUS1_9068_TGTGACAAGCTGGCTAATGG	HUS1	402	542	697	54	316	533
TCEA3_18800_GGCCCCCTGCTATCTCACAG	TCEA3	433	508	345	626	511	463
KCTD11_61730_CCCAACCTCAATTCCCAAGG	KCTD11	796	1044	788	702	898	715
C14orf1_30321_TACACTGGCAAGCCAAACCT	C14orf1	462	245	294	265	338	266
IRAK2_9689_AAAACCGCAAAATCAGCCAG	IRAK2	312	703	850	541	610	1020
KRTAP12-2_70147_GCAGCCCACAGGCACACAGC	KRTAP12-2	447	629	526	455	930	1148
POLR2J2_66230_CAAGGACACCAAGGTACCCA	POLR2J2	1019	883	1244	1211	1252	1416
CACNA2D2_24318_CATCCCTAGAGAGTACTGCA	CACNA2D2	339	827	865	853	261	667
TEX30_56426_GATGCCAGTGACATCAAATG	TEX30	586	795	889	405	665	767
STYX_18466_GATGGGAGCTTACAAATGGG	STYX	119	251	237	164	364	598
SV2A_26357_GAAGCCATCCTACGGGAGTG	SV2A	552	912	741	994	765	1583
TMEM110_70486_CCGGACGCGACTGTGGAGGG	TMEM110	68	197	147	31	249	266
CAPZA1_2311_GAACTGATCCATGTTATACT	CAPZA1	142	401	544	360	255	704
TRPV3_63533_AACCCCAAGTACCAACACGA	TRPV3	393	482	556	280	696	915
SYNDIG1L_74123_CCATGGCCCCTATCCCTACC	SYNDIG1L	606	838	720	795	665	902
ASF1A_33882_TTAGTGGGTCCTGTTCCCGC	ASF1A	99	295	228	107	239	282
USP47_41374_TGATCGAATGACATTTCCCG	USP47	234	191	319	116	217	378
DEFB105A_66118_GAGTCGTGCAAGCTTGGTCG	DEFB105A	72	311	198	144	193	369
SACM1L_31198_ATTGGATTCTCATCTCGAGG	SACM1L	240	268	327	196	138	420
DNTTIP2_37124_GCACTCTAATCTGAACTCTG	DNTTIP2	825	997	922	1304	916	1410
TAOK3_38568_CCTAATACTATTGAGTACAA	TAOK3	110	222	304	165	253	382
MST1_11791_CACAGCCAATACCACCACTG	MST1	372	492	426	219	232	428
CLIC2_3387_TGACAACTGTTGACATGACC	CLIC2	1049	1439	1272	1140	1138	1405
SLC26A3_5028_TTGCTGAAATAGGCAGATTG	SLC26A3	440	1153	985	550	852	2147
SLC25A17_28221_AAAGGTCAACATTCTACCAC	SLC25A17	345	729	561	526	573	1012
CXorf51B_75471_TGTAGGGCCTAAAGACCACC	CXorf51B	175	284	286	379	599	727
ABCE1_16227_CCAAAACTTCACCTGGACGA	ABCE1	631	663	734	667	486	993
PROZ_23213_AAAATGAATGTCACCCAGAG	PROZ	135	285	188	177	138	549
MYBPH_11992_TGGACGCCACCCCAGGACAC	MYBPH	381	554	315	436	550	677
TPD52L1_19477_ACTGCAGCTTTCAGCAACGT	TPD52L1	533	959	1353	838	863	1636
CDH23_47296_CTCCCGCAGAGCACCCACGT	CDH23	147	211	290	152	217	287
OCIAD2_60051_TATGACTTACGTGCAACTTT	OCIAD2	292	399	430	422	726	1144
SYVN1_53624_CTTGACTCACAAAGTCCACA	SYVN1	265	599	640	376	463	643
HSPA4_8940_TGTTCCAAAACACTACGAAG	HSPA4	250	720	918	460	444	1248
HSP90AB1_8973_ACTCTTCTAGGTGAGCCCAT	HSP90AB1	421	301	124	89	130	572
C1orf86_64628_TCACCCCCCAGGAGAAACCA	C1orf86	374	392	452	347	410	390
MED12_26594_CAGTGAGTAGTGCCAAACCA	MED12	513	732	895	899	1234	1115
TTC13_49292_AGGTGTTTCATATTGCATCA	TTC13	125	434	301	273	389	550
SERINC2_69878_ATGTACTACACTGAGCCCAG	SERINC2	389	403	426	595	433	858
IGFBP5_9328_GCAGGGCTCGCAGTGCACGA	IGFBP5	369	684	732	527	525	996
CLIC2_3386_ATTTAACTCCTTTAAGCCAG	CLIC2	459	776	1237	466	639	1189
KIF20A_27048_GGAGTGTCTACATCGAAAGT	KIF20A	168	224	233	163	104	334
GIMAP5_42383_ACCCACAAAGAGGACTTAGG	GIMAP5	230	529	482	130	719	707
NIPA2_51789_TCCTAGTGGAGTCACTAGAG	NIPA2	50	139	138	126	265	392
ZNF793_71878_TATCACACTTACCCCAACAG	ZNF793	429	484	513	377	146	804
SLC35F4_69353_ATTCTTGAACTTCAAAACCA	SLC35F4	444	667	826	452	539	995
LTBR_10853_CAGCACAGAACATTCCCGGC	LTBR	146	331	162	114	192	328
ACBD7_72746_CTGAAAGCAAGACCAGATGA	ACBD7	277	750	1038	527	555	1448
RPS23_16598_GTCACCGACGAGACCAGAAG	RPS23	106	158	111	85	17	292
CD163L1_67312_GAAGAATGAACAAGCCCTTG	CD163L1	151	387	283	280	241	408
NDC1_43101_CATTACACTAGAGCCAAATG	NDC1	280	728	549	333	554	1108
ADAD1_60071_CGATAACTACACCCACAGGA	ADAD1	196	469	578	315	449	561
PMFBP1_52121_GAAGCTTGAAAATTCAGACA	PMFBP1	162	376	299	312	152	743
CLDN16_28913_TAGGTGAGCACAAAATGCCG	CLDN16	267	378	377	237	380	622
TRDN_27816_CCCCCGGAAAAGTGCTGAAG	TRDN	207	258	533	219	349	574
TACC3_28155_TCCTTAGGGATTGCACCAGG	TACC3	825	1253	1096	336	842	1422
FAM159B_75456_AAACCTCAAAGATTAGACAC	FAM159B	292	717	817	520	477	1375
Non-Targeting-Control_77016_GATCATAATCGCTTCAAGCA	Non-Targeting-Control	171	292	228	239	185	916
SPAG8_34750_TTTGCTATGAAACTTTGCCG	SPAG8	310	630	692	195	360	1206
RASGRF1_15865_AAAAGATTGTGACGAATGGG	RASGRF1	163	235	522	194	443	872
PMPCA_32063_ATTGGATAATGGGCTTCGCG	PMPCA	293	283	226	50	82	187
DNASE2_4915_GCTGGTAGTTATAGACCCAG	DNASE2	169	350	307	239	296	396
YTHDC2_48162_GTTTCAAGCCTGAATCTCAG	YTHDC2	299	458	392	297	292	680
SLITRK5_34452_AGGTTGCAAGAGCACGCGGT	SLITRK5	365	846	531	198	508	1135
SNAPIN_33166_TGGTTCCGCCGCTGTATCGG	SNAPIN	288	408	398	200	239	714
POLQ_28980_GACTTGTCAGGCCACTAGTG	POLQ	130	347	460	91	176	401
DDX6_4648_TACACTAAGAGGGAAAGTAG	DDX6	125	389	548	195	528	988
AP4S1_30292_TATTAATAAGCGTACACTTC	AP4S1	181	381	198	208	154	371
ANKRD30A_55727_AAACATCTGAGAAATTTACG	ANKRD30A	207	375	637	328	460	735
REEP2_38449_GCGTTGGGTGCACGAACTTG	REEP2	155	322	257	39	119	375
SLC17A5_35069_GCAACTACGATAGCCCAAAG	SLC17A5	393	382	494	173	375	865
NXT2_43736_CAATATTTACTATGAGACAA	NXT2	207	324	258	159	276	301
TRPT1_52405_TGCTGAAGATGTGCAGCGCG	TRPT1	119	172	261	82	94	271
EPS8L1_40833_CTGACAGATTGTGAACACGT	EPS8L1	166	334	167	325	87	268
ZNF181_68905_ATATGTGATCACGTTATTGG	ZNF181	427	1079	754	440	610	1390
ST20-MTHFS_76079_CCGGTTCCAGAGCAATCACA	ST20-MTHFS	180	546	533	421	226	719
MYL3_12070_ATTTCCAAGAACAAGGACAC	MYL3	599	1114	914	932	950	1242
STXBP5_60318_GGTTTGTCATATGATACTGT	STXBP5	157	334	553	94	170	714
CTXN1_72664_TGCGGCTGTAGGGGTCGAGC	CTXN1	341	424	444	46	283	306
ATP10A_45264_CGATGTGGCATAGCCCGTCG	ATP10A	250	537	384	185	487	678
OR6B3_62376_GATGTGCGCATATGACAGCA	OR6B3	370	768	864	559	774	1732
BAZ1B_23638_AGGCCAAACTAGTCATGCGC	BAZ1B	272	788	735	353	596	1030
PRDM12_46763_ACTCACACAACACCTTCCTG	PRDM12	631	850	937	726	901	1348
Non-Targeting-Control_76954_CTTCCTGCGTGGCTTTAAAC	Non-Targeting-Control	403	893	701	465	595	1255
AJUBA_54628_ACCCGACGGCTCAATCCCCG	AJUBA	552	308	211	392	230	567
SLC35F1_66020_TTCGTCGTAAAATTGCCAGG	SLC35F1	265	1293	648	246	601	1612
IFT52_37794_TGGTTTCATGACACTCAATG	IFT52	329	1032	1397	522	1149	1757
LRRC43_66398_GAGCGCCAATCGAATCAAGG	LRRC43	228	324	387	272	457	463
NCS1_32745_CTCATCCAGGGTTCCCCGTG	NCS1	189	501	419	173	425	443
NUDT12_52255_ACTTCATTCGTTAGGAACCA	NUDT12	326	468	513	269	675	900
CATSPER1_57885_AACTGGAATGATACGCGCCG	CATSPER1	254	482	379	584	658	1097
PCDHGA4_43931_AAGTGCAATTACTGTACCCG	PCDHGA4	200	277	255	140	221	253
IFIT5_33597_ATAACGAAGGACGTAAGGCT	IFIT5	207	150	209	160	112	201
NTN1_24793_ACCACGCAGTAGCGCGCCGG	NTN1	261	229	134	106	243	636
Non-Targeting-Control_77200_GTGTAAATCTGTCCAAGTAG	Non-Targeting-Control	323	881	760	377	328	871
ASMT_1262_CTCCTTAATGACTACGCCAA	ASMT	340	607	586	417	672	792
C2_1975_ACCTTAATAGTGACATGCCA	C2	620	1468	1482	750	1289	1926
NKAIN3_68384_TGTAGGTCTCAGCATTAGAG	NKAIN3	337	614	780	296	529	1116
C9orf129_73319_GGAAGTAGGCGGAATCCACG	C9orf129	303	526	534	378	367	673
ZNF90_20629_CTTATGTACATAAAGGATCG	ZNF90	169	459	603	376	778	520
MLLT1_11549_AAGAAGACCAAACCATCCCA	MLLT1	238	431	407	364	180	369
KRTAP19-7_68665_ATCCTCCACAGCCGTAGCCT	KRTAP19-7	894	1345	1449	969	1564	1697
ALDH18A1_15604_TGCCAATGGAACCCACCCAA	ALDH18A1	204	253	583	443	683	759
PLA2G4A_14078_ACAGAGCCATACTAAATCGT	PLA2G4A	572	594	890	350	1135	1188
SLC28A2_24041_AGGTAGGGACGGATGAGCAG	SLC28A2	458	960	1067	708	675	1424
C7orf50_53435_CAGGACCCTCTGCTCCTCTG	C7orf50	306	285	332	256	224	366
ZNF704_73638_ACATCCGAACCATCCATCTG	ZNF704	480	1211	1434	765	841	1981
ZCCHC10_40659_AATACCTACATAGGCCCTCA	ZCCHC10	299	269	406	358	394	608
ZNF264_24789_ACTCACATGAGTTATGGCTA	ZNF264	232	484	660	281	560	1378
HLA-DPA1_8412_TCTATGCGTCTGTACAAACG	HLA-DPA1	210	397	413	176	756	498
TMED4_65945_AGACAGATTTGATGGTCACC	TMED4	141	372	333	183	515	679
PARP16_41123_AAAGATCCAAAAGCTGACTG	PARP16	202	772	652	369	425	861
NAA20_37892_ACCTACAATACCTCGCCCAC	NAA20	500	545	181	195	205	428
KLC2_48130_GTGGCACAGCTACCTCGTAG	KLC2	508	753	1012	404	621	1202
RECQL_15977_AGAACTAGAAGCATTTAACA	RECQL	146	439	441	406	353	527
SNX25_52628_CTTACCATGACAAAGTAACA	SNX25	211	237	445	347	251	507
KCTD10_52634_TGTCTCTGCGCTTTAACGGA	KCTD10	679	1192	1026	951	1035	2138
C1orf159_41249_GAGGTAGAAGAACCCAGCTA	C1orf159	82	205	232	76	182	303
NEURL4_53664_AAGACGCGTCCATCGCGCAA	NEURL4	364	664	579	28	382	834
SERP1_35807_ACGTCGCCAAGACCTCGGTA	SERP1	482	943	1094	370	745	1148
AIDA_48175_AGCAAGACATCTACAAAAGG	AIDA	638	1243	1200	840	767	1526
KIAA1598_46258_TCAAATTGTATCTGTTCAGG	KIAA1598	123	195	156	207	87	310
USP39_28953_AGGCGTGAGACTTCAAACCC	USP39	164	172	163	34	125	251
C20orf78_75162_GTGGGACCCCTCCACAACGT	C20orf78	173	337	226	100	254	389
SLC50A1_43819_ACAGACTGCAACCCTGCTAG	SLC50A1	347	562	400	337	282	463
MLX_18877_AGGAGTCCTACAAAGACCGG	MLX	232	324	201	87	162	631
POLE4_44332_CTGTCCCGCTAGCGTCACGT	POLE4	837	1609	1205	810	1178	2179
PKNOX1_14057_AACAGTGAAACTCTGTTGAG	PKNOX1	363	773	579	431	777	1385
GGCT_48717_GAGTCCTGGCGATGAAGTGT	GGCT	234	551	535	153	329	682
MFSD6L_63508_TCCTCCATCCTGTCACTTCG	MFSD6L	1040	1743	1816	1335	1493	2102
TNFAIP1_19366_ACAACAAGTATTCCTACACC	TNFAIP1	236	376	589	164	253	693
TMTC3_63334_CCAGCAGTAGTACATAGTAA	TMTC3	128	266	220	32	148	578
MUT_11939_GGAGTGAAGCCATTCACACG	MUT	368	668	513	531	651	969
TOP1MT_57768_TCATGAATACACAACAAAGG	TOP1MT	247	494	476	105	431	1107
DNAJC4_8991_GGCAGACTTGTCATGGACTG	DNAJC4	125	423	326	308	121	475
Non-Targeting-Control_76488_AATCGCAGGTATCCCAGAGC	Non-Targeting-Control	690	997	837	683	645	915
DDTL_75112_AGCGCGTGAACGTGACGGTA	DDTL	591	482	471	136	612	660
MAPK9_14911_CCGGGAACAGGACTTTATGG	MAPK9	249	346	446	207	236	423
AACS_48546_CTTCTCACGTGTGTATGATG	AACS	404	496	416	375	561	970
OTUD1_65590_GCGGTGGACGTGTAGTGCGG	OTUD1	185	384	477	110	452	788
FAM83F_57061_CCTCCATTACTCCTCCACTG	FAM83F	268	558	179	415	221	855
ANKRD26_31000_ACTAAGCCGTCCATTATACT	ANKRD26	301	705	984	449	551	1809
ODF2_13005_AAGGTCTTGAGAGCACCTTG	ODF2	196	420	640	326	343	691
Non-Targeting-Control_76517_ACGCATGCTTCCCAAAGCGT	Non-Targeting-Control	528	1064	1280	675	1309	1922
FSCN3_37020_GGAGAACAGCCGGTCTACAT	FSCN3	215	458	594	223	233	540
GBP5_57481_AAACTCACCCGACCTTGACA	GBP5	784	930	848	1100	898	1491
OPN1SW_1676_GACGAAGTATCCGTTACAGC	OPN1SW	178	673	640	158	580	844
FXYD2_1361_ACTGGGTTGTCGATGGACGG	FXYD2	233	355	266	158	328	509
MAP2K3_14930_CTACGGGGCACTATTCAGAG	MAP2K3	280	549	476	234	506	723
LETMD1_33962_ACAGATCTGTCAGACGCCAC	LETMD1	266	180	205	399	368	538
ROBO2_16236_TGTGCGCACAGGATCTGACA	ROBO2	267	261	351	255	413	491
TAF2_18633_ACTGTGTAAAAGATTTGTGC	TAF2	168	452	297	263	348	613
KLHL11_41811_CTCGACATGTCAAACCAGAG	KLHL11	295	575	980	514	419	715
C17orf70_50984_GGAGCCCGTCATCTTCATAG	C17orf70	151	248	351	138	149	419
MYO1G_47264_GTGTCCTTGCCATCACGCCG	MYO1G	985	1324	1088	958	1441	1816
ALG5_36679_AGCAGTTGTAAATGCAACGA	ALG5	424	876	917	702	810	1487
ENOX2_28291_GAGCCTGTGCGAAATCAACG	ENOX2	170	362	397	252	293	783
DIABLO_44297_GTGCAATAGGAACCGCACAC	DIABLO	442	486	695	601	556	1135
NTNG1_31007_CATGGATCCTAAATCCGTGA	NTNG1	528	872	613	746	758	1139
SUV420H1_37843_AAATAGTTGCAACAAAAGAG	SUV420H1	96	213	216	88	81	255
PDS5B_31573_GTACGCAAAGAAGCCATGAT	PDS5B	458	677	401	439	478	633
CYP26B1_44286_GGCCATCAACGTGTACCAGG	CYP26B1	362	781	524	343	799	842
RTN4RL1_61655_GTTGTTCGAGTAGATCCACA	RTN4RL1	159	440	469	249	337	572
PRPF39_41330_TTTCTTCTTAGGTTTATCGG	PRPF39	481	869	769	430	961	1519
USP39_28954_GAACATCAAACGTCCTCCAG	USP39	550	700	499	454	575	937
HGH1_38207_ATCCCTCAGGACATCACGAG	HGH1	552	1022	1149	675	666	1072
OR8H2_71643_GGTGTTGTATGTATCAGTGC	OR8H2	85	192	292	209	75	271
NEK4_18399_CTTCCCTGTCTCGACAGCGA	NEK4	553	859	767	500	636	1438
C4orf32_60088_GCTCGCCCCGGGATCCCACC	C4orf32	388	509	453	719	434	647
HOXD13_8783_TACAGCTGCCGTATGTCGCA	HOXD13	327	658	836	238	678	552
HIGD1B_39427_ACACAGTCTTCGTCGTCAGG	HIGD1B	187	515	624	584	397	1030
MAGEA4_11011_GGTAAGGCAGAGGCTCCCTG	MAGEA4	114	283	268	155	214	416
GINS4_53388_CCTGGGACAGGACTCTGATG	GINS4	420	362	397	247	273	520
TBX22_37474_CGAGTGCACGTGATAGAGCA	TBX22	511	890	1101	597	718	1922
GNG5_7367_TTGAACCACTTTCTTCATAG	GNG5	236	466	476	302	309	1046
C16orf89_61615_GCCCCAGGACTCATTCTCAG	C16orf89	167	260	298	227	443	432
NALCN_66951_TAGAAGTAGGAACGCCAACG	NALCN	267	440	309	281	123	607
HIST1H2AC_21634_GGAGACCAGCGCGAGAAGAG	HIST1H2AC	60	275	165	46	213	427
COPS3_22225_AATACACTTGTGCTAACTCG	COPS3	758	1405	1291	1041	1300	1930
B9D1_35521_CTGCAGACTCACAGCCGTAG	B9D1	1059	1238	1072	866	881	1509
LSR_39109_GCTGGAAGAGGATCACCACG	LSR	727	988	1042	373	1025	1570
TBC1D26_70107_CCCTGCCCTACAGGTCATGA	TBC1D26	447	972	689	1113	575	1004
CCR3_3446_GACACCAAAAGTGACAGTCC	CCR3	423	758	661	259	678	1062
HMG20B_27850_ACGTGCGCTTCCTGAACGAG	HMG20B	592	1014	1032	522	629	1621
MRPL33_25195_TAGAAACATTCTGGTGAGAA	MRPL33	123	222	391	72	92	280
FAM73B_54402_GGTGACAGGCCTGATGACCA	FAM73B	285	853	747	216	576	1060
Non-Targeting-Control_77379_TGTCATTAGCGTAACGATAT	Non-Targeting-Control	292	851	712	384	834	1688
C19orf57_49071_CAGCAAGCCTGAGACAGACA	C19orf57	144	202	338	144	174	445
ACSL5_39338_TCTGATAGAGCAGAGTACCT	ACSL5	212	457	594	280	660	824
DUSP4_5156_TGGGACCCCACTACACGACC	DUSP4	420	244	242	379	520	542
ZNF334_43115_AATACAGATACAATCCAATG	ZNF334	604	933	807	778	1083	1509
CTAGE6_69143_GTGGGAAGAGAGCAAAAACT	CTAGE6	284	497	291	184	338	851
STEAP1_35313_CCTTTGTAGCATAAGGACAC	STEAP1	339	1139	840	350	558	820
KRTAP20-2_68676_TATGGCTATGGAGTCCTGGG	KRTAP20-2	243	450	390	281	370	555
ZNF148_20717_AGATCGAAGTATGCCTCACC	ZNF148	158	439	392	109	180	219
STBD1_23531_GGAATCGCAGCTCCCCCAAG	STBD1	155	128	111	41	154	186
CREB3_28262_AGAATGTTCAACGACGCTGG	CREB3	134	290	313	109	213	406
GPRIN3_68175_TCAACTGCTAAAAAGCTCGC	GPRIN3	379	651	493	479	414	970
SIAH3_67400_TGATCCAATCAGCCGGCGCG	SIAH3	134	303	227	139	264	614
MRPL20_41430_TGAAGTATCCAGCGCTCATT	MRPL20	106	210	382	34	138	332
ANKRD55_49743_ACTGTTGCAACAGGACCGTG	ANKRD55	488	727	764	535	585	1093
TMEM31_65122_AAAGAGCAGGCAATCGATAG	TMEM31	206	246	502	484	215	292
SCGB1D4_72677_AGCTGGGCAGACAAGAGCAT	SCGB1D4	526	836	468	646	671	1423
SCGB1C2_74325_TTCCTGCAAACACTACTGGT	SCGB1C2	645	1057	1162	850	897	2007
TBC1D2_42446_TGCAGTGTTTGACTGTAAGG	TBC1D2	146	260	313	174	414	480
RHO_16141_AGTACTGTGGGTACTCGAAG	RHO	184	260	328	136	210	387
DHX35_46978_GGTGAAAATTCACCAGACAG	DHX35	111	217	247	159	117	515
CACNA1H_23392_TGTACTTGCGTCGCACCCAG	CACNA1H	430	576	569	622	745	635
KCTD8_70641_ATCAAAGGCCTGCTCCAAGT	KCTD8	113	461	482	118	221	353
ASTN1_1288_TGATGATCCTGTATACTCGC	ASTN1	215	605	662	318	401	1124
SULT1A3_18475_GTGCTGGTACCAGGACCCGT	SULT1A3	44	61	67	26	56	144
FLYWCH2_57381_ACAGTGCACACCCTTGCGCT	FLYWCH2	593	698	636	754	726	727
CCDC146_46093_ATAGTGCCGTTAGTCAAGAA	CCDC146	487	1110	1236	1156	1464	1540
FAM122B_63267_CTTACACACTTAGAACTCGG	FAM122B	296	648	668	333	384	1150
Non-Targeting-Control_76592_AGGGAAACCTCTATGGGTAA	Non-Targeting-Control	664	1416	1553	1359	1176	2556
ZBTB12_65840_GGCCTGCTGTTGATTCCCGG	ZBTB12	196	341	411	138	152	600
PAPPA2_46998_TGTGTGCACATACTGACGAA	PAPPA2	341	563	451	253	469	735
MIOS_40002_GCATACACCCACTCCCATTG	MIOS	367	537	501	621	723	924
DAPK3_4519_GCGGCCAGTTTGCGATCGTG	DAPK3	140	234	241	170	244	280
TRIB1_27412_GTTTCCCATTAAACACTACC	TRIB1	390	799	785	632	860	1076
SCIMP_70980_TTTCTGGATCATCTTAGCTG	SCIMP	642	1208	1256	711	971	1559
HNF4G_8557_ACAGTTGACACCGTTGTCTG	HNF4G	335	860	1053	319	470	1318
SLC5A9_64636_GTGAGCCCGAAAATGAGACC	SLC5A9	151	255	550	132	160	589
PLA1A_38603_ATCTGATCTGTGATCACATG	PLA1A	539	1143	937	691	638	1348
FAM19A5_33793_GCGCGTGGATCACTAGGACG	FAM19A5	493	812	545	567	965	1400
WFIKKN2_58839_GGTTGGGATTCATGTCGTTG	WFIKKN2	218	489	612	309	391	1007
OR10A5_61269_ACATGGGGCTGTGTAGCATG	OR10A5	470	1231	934	662	628	1044
OSM_13130_GAGGTCTGGGCTGAACATCG	OSM	138	167	185	188	185	552
CCR8_3466_CTTCTCAAGCCCCTGTGATG	CCR8	483	313	614	492	245	400
KCNN1_10104_TGTCGCCGTAGCCAATGGAG	KCNN1	255	511	463	231	234	799
RPUSD3_68134_GACTCTCAGTCACTTTCGTG	RPUSD3	417	952	845	711	1090	1362
RABEP2_50223_AGAGGTGAGCGAGAGCACGA	RABEP2	518	1474	1296	699	850	2297
URI1_22798_CTTGCAACATCCTTATGACA	URI1	859	1184	1115	1259	1606	2274
MTHFD2L_73043_GCTGGAAGATCCAAGAACGT	MTHFD2L	73	116	113	83	61	138
AKAP13_30483_AGAGAGTGTACCTCAAAACA	AKAP13	474	987	1156	544	586	1011
CBY1_33680_GCAGCTCACCTGCTATCCAC	CBY1	280	640	484	388	380	1165
ITGAE_9780_TCCAGAACATCACTCAAGTG	ITGAE	139	353	235	242	407	602
PCDHGB3_43896_CAAGCTGGACAGTAAAACGG	PCDHGB3	562	844	876	530	621	1083
NACAD_31874_GGTGTCATAGCGGAGTCCTG	NACAD	80	57	61	33	43	82
ABHD8_49301_GTACCCAGACCTAGTGCACA	ABHD8	827	1212	1224	1354	1002	1892
RIIAD1_67893_GAAGTAGAGTGGCTCATAAG	RIIAD1	147	538	766	632	404	727
HELB_56352_TACTGAGCAAAGTCAACTAG	HELB	237	490	510	508	569	893
SRRM5_75534_TGGGTGTTCTTGCTTTGCTG	SRRM5	275	451	560	295	544	850
GPX4_7673_AGAGATCAAAGAGTTCGCCG	GPX4	327	559	589	350	335	610
TPPP3_39281_GTCCGTGACAGGGACCGATG	TPPP3	192	655	784	483	360	1076
BEND2_60659_TCTGGCAAATAACCCTGGTG	BEND2	101	265	147	102	191	414
PDX1_9676_TCACGCGTGGAAAGGCCAGT	PDX1	186	458	464	156	192	578
RNF170_51904_GCGATATGGTTCATGGCTTG	RNF170	592	1084	804	523	912	1199
C17orf50_61686_CCCTCCTCCGCTACCCGCGG	C17orf50	195	266	288	142	121	463
BRI3BP_60926_CTGGGACAGGTTGGAGACTG	BRI3BP	136	259	279	285	233	520
KIF7_70305_ATCCTCAAAGACTCGCTGGG	KIF7	219	445	596	246	355	836
ANKRD13C_51730_TTATCAGCGAATACATCATG	ANKRD13C	357	544	562	399	469	426
KIF7_70306_CAGGGAAGACATACACCATG	KIF7	211	435	566	235	107	408
ROBO4_40182_TCTGTACAGATATACCAGTG	ROBO4	304	571	599	518	791	754
UNC93B1_51822_TGTAGATAAAGAAAGGCACG	UNC93B1	101	296	299	247	174	606
OSBPL6_57301_ACAAGCGGGTCACAAGACGA	OSBPL6	150	343	554	310	304	735
RTTN_34074_GTTGTCAGAACATTTCCGGT	RTTN	264	712	651	385	351	726
CLDN5_19349_CCTGGACCACAACATCGTGA	CLDN5	224	270	238	77	175	319
STK26_39467_CCAAAATGGAGTTCCCACAA	STK26	250	423	395	184	452	487
IL22RA1_46706_TGTCTTCCAGGGTTAGCCGG	IL22RA1	89	194	215	315	290	377
ZNF80_20616_TCTGCTGATGTCGAACAAGG	ZNF80	480	704	529	531	155	974
LOC100652758_76213_TGGGGCTCCACTGACGCCGA	LOC100652758	100	95	106	66	160	177
CNIH1_27258_CAAATATGATATGCCAAGAG	CNIH1	288	297	401	265	470	588
GK2_7184_TAGCAGGTGCTGTTATTCGT	GK2	85	325	408	125	268	441
ZNF682_55738_GTATAGTAAGTAGTGAGCAG	ZNF682	378	1131	1277	870	1005	2049
ARC_32184_AGGTGGCTCAGGAACTCTCG	ARC	410	677	725	378	662	1315
PDXDC1_31561_GTTGCGTGAAGAGTTCAAGC	PDXDC1	51	70	20	33	81	196
ARSJ_49483_ACTTATGGTTACCTGTCCTG	ARSJ	263	372	400	357	477	655
ABLIM1_10657_TAAGCAATCTACGAAGACCG	ABLIM1	109	221	305	209	273	204
ADH1A_335_CCAGTGTAAGCAATCCTCAG	ADH1A	93	202	359	83	124	489
TACC3_28154_GACTTGGTGTCACCTCCGAA	TACC3	539	1155	867	789	1002	2110
YY1AP1_42078_TGATGAACTTCCTTACACTG	YY1AP1	211	388	342	916	364	486
NIM1K_63949_CTAAAAAAGAGCATCCTCGA	NIM1K	122	278	121	184	235	228
ETV3L_72990_GCCCGTGGGTGTGCAGAGTG	ETV3L	196	478	589	187	234	727
CD47_2709_ACAGGAGTATAGCAAAAATT	CD47	138	337	301	185	233	513
ZSCAN30_75124_CTGTCAGTGGTTGAGGCCGG	ZSCAN30	493	708	681	549	742	1049
CCR5_3456_TCATCCTCCTGACAATCGAT	CCR5	319	731	569	374	660	946
TNFSF11_22400_GGAGGGCCACGAACATGGAG	TNFSF11	269	458	304	540	327	518
ADCY10_43455_AATGCTTACCTATCTTGACT	ADCY10	1129	1604	1433	1117	783	1685
ILKAP_51460_CAGACCAAAGATCACCGAAG	ILKAP	162	545	446	129	356	637
UBE2E3_28219_TGCAGTGATAGATTCTGGTG	UBE2E3	287	491	438	254	275	743
APEX2_35981_CAGCGGTAGCTATCGATGAA	APEX2	281	890	1165	367	663	1111
UBE2R2_41017_GGAATCCTACTCAGAATGTG	UBE2R2	384	797	729	673	511	1136
ZNF704_73639_CAAGCTCAACACAGACTCAG	ZNF704	366	602	658	569	719	1014
MT1F_11817_CACACTTGCTACAGCCCACG	MT1F	385	454	462	166	260	486
EIF3G_22618_GAGTACAAGATAGATGAGGA	EIF3G	91	279	443	193	297	376
PPP1CA_14561_AGCAGATTCGGCGGATCATG	PPP1CA	238	487	175	229	227	661
OTOL1_59917_AAGGGTCTAAAGCCATCCAG	OTOL1	232	647	528	337	354	893
VPRBP_25772_TAATTGGTGCCAATCACCCA	VPRBP	168	192	76	159	101	119
MAP2K6_14938_TAAAGGCCAGACAATTCCAG	MAP2K6	210	443	564	282	246	750
SERINC3_29666_TCTACACTATGTACCTCACC	SERINC3	247	510	595	186	423	666
EMILIN2_52779_GCAGGCTGTCGCGTACTGCG	EMILIN2	563	1673	1496	506	938	2182
C9orf66_63090_CAGGAGCACCGAGATTCTTG	C9orf66	165	354	327	96	18	546
IL31_70652_TGTCTTGAGATATGCCCGGA	IL31	275	497	703	157	322	963
RPS6KC1_35299_ACACCATGTTGGGCACACAG	RPS6KC1	240	293	375	218	354	666
GULP1_38800_AATTCTAGAACCCAAAACAA	GULP1	155	272	183	273	170	422
PATZ1_33280_CGCCTACACTTCCCGCATCG	PATZ1	331	322	377	560	303	416
NUDT7_67537_ACCCTTACATCAATAAGACA	NUDT7	162	481	407	204	267	663
C2orf70_69017_AAGTACTATCAAGACAAGAC	C2orf70	120	398	283	483	373	613
TCEAL6_63253_CAAAAAGAAAAACAGACAGG	TCEAL6	228	323	338	363	230	541
SRSF5_17206_ACCGACCTAAATTAAATGAA	SRSF5	200	350	371	361	355	636
FANCA_6028_GAGCCACGGGAACACATGGT	FANCA	546	1014	866	631	665	1595
POTEB2_75621_ATGCACTTGATAGATATGGA	POTEB2	236	181	283	147	205	238
SELO_52316_GCTGCTTGCTGTACGCGTAG	SELO	202	399	573	271	110	459
HAAO_32952_ATGATGGATCGTGTGCTCAG	HAAO	497	1104	1381	738	967	1410
PRAMEF2_48442_TTGTGGCAACCTATTAGAAG	PRAMEF2	141	341	345	247	347	647
ERGIC1_45312_TACGCAGCCAACGTACACCG	ERGIC1	191	281	424	335	227	660
PROP1_14993_AGAACCGCAGAGCTAAGCAA	PROP1	169	410	665	382	254	1015
ANKRA2_46377_CTGGCTACTCGTATCGAACA	ANKRA2	181	274	393	196	245	393
KRTAP2-4_54780_CTTGTCCTCCCTGAGCTACG	KRTAP2-4	898	1448	1115	804	1302	1956
ISX_55862_AGGAAGGAAGAGCAAGCGGA	ISX	297	623	424	336	322	550
LNX2_66000_TGTCCACAGGGTGTGTCTAG	LNX2	428	685	915	574	623	1227
C3orf67_64768_TTTCCATGAGGTGCTGATCG	C3orf67	580	789	506	762	409	702
SART3_25784_TGTAACGGATCCATAAGTCT	SART3	396	585	551	318	370	684
RASL10B_55906_CTACCTGGAGCGTATTGACA	RASL10B	387	810	947	914	1081	1619
SOD2_17937_ACAAACCTCAGCCCTAACGG	SOD2	75	132	264	78	179	89
TFAM_19002_ATATCAAGATGCTTATAGGG	TFAM	521	1022	882	564	479	1265
TMEM45A_41497_GGGAATTACAATAGTTGGCA	TMEM45A	195	545	641	494	401	811
BHLHB9_51396_CCAGAACAATATATGAAGGA	BHLHB9	107	189	184	150	104	277
LOC441155_73066_GTAAGGCCCAATCTAACCAA	LOC441155	359	343	354	194	337	735
DSE_36842_CTAGTCCTGATGAATCAAGG	DSE	195	794	322	203	439	955
ZNF207_20817_ATGCAATGAATAGCTAAGCC	ZNF207	540	923	1129	462	608	1304
Non-Targeting-Control_76498_ACACCCATTCTCATAACGGA	Non-Targeting-Control	970	1549	1670	1554	1388	2767
NEMF_24024_TTAGTCAGTGCAAAACAGCT	NEMF	174	609	324	242	327	678
CPM_3803_ATGCTGTAAATATCCTCGTG	CPM	142	287	242	334	346	722
SLC6A7_17540_TATCGAGCGTACACCAATGG	SLC6A7	501	1160	831	461	698	1544
NFKBID_54210_TTCACCTGTTTGCGGCTCGG	NFKBID	132	387	512	273	409	322
TMCO3_41280_CGTGTGATCAAACTGCACCG	TMCO3	127	115	191	29	71	280
NDRG4_48350_GTTGAGGCCCACATCATGGT	NDRG4	440	773	793	427	488	1323
PRAMEF19_74010_CTGGCCGTGTATGGTAGCAG	PRAMEF19	281	367	413	497	146	559
CRYBB3_3965_ACCACACTCACAATATTCAG	CRYBB3	304	621	1201	360	755	1144
CERK_48041_CTGCGTGTGTTACTCCACCG	CERK	453	853	753	707	836	1127
ZNF850_69429_CAGCACTACTTCAACATCAG	ZNF850	667	1175	683	903	526	1089
NBEAL2_32119_ACGGACAGCCAGATGTAGTG	NBEAL2	589	735	805	660	553	1191
USP20_29368_CTCACCCTTTAACTCATCAG	USP20	468	628	942	434	542	600
KLRC1_10228_TGAACAGGAAATAACCTATG	KLRC1	57	85	148	31	166	186
PIGR_13951_GCACCAGTATTTCTCGTACG	PIGR	124	142	281	106	329	264
TNFRSF13B_32950_GATCCCAGTACTGCTCTTCG	TNFRSF13B	148	229	189	208	133	301
MRPL40_48315_AAGACAACAATGACGCTCGC	MRPL40	357	661	899	586	588	1618
CDX1_2982_GACCAAGGACAAGTACCGCG	CDX1	392	454	475	443	324	731
FAM110B_55437_GAACATCATCAATAGCTCCG	FAM110B	349	999	1027	601	834	1513
KLF10_19183_ATGGGCACACAAGTCCCCAA	KLF10	351	282	390	301	230	612
VWA3A_61530_CACAGCCGCCGCCTACAAGG	VWA3A	427	650	706	682	507	789
IRGQ_59100_TTTGTGCTACCGGCGAACTG	IRGQ	299	849	531	129	249	721
ZNF584_64901_AATGCGTTATCAGATGGTCA	ZNF584	367	462	627	316	359	730
THOC2_45239_AATGACAATGGAGCAACTAG	THOC2	911	1199	938	952	901	2097
CLSTN3_25832_TGTGGAACGGCTGTATCGTG	CLSTN3	187	297	480	212	396	488
DENND3_31156_CAGGAGCAGAGAGTTATCGG	DENND3	229	561	413	262	409	357
NXF1_28239_ATCATGAGCAAACGATACGA	NXF1	201	717	636	382	407	1349
KLK9_67798_CACAGAAGAGCCGAGTAAGG	KLK9	164	726	639	589	552	807
RPGR_16275_GGACTCTATCAGCACGTATG	RPGR	229	320	362	105	404	580
METTL23_58754_GCAAGGATAATATCTTGTGG	METTL23	111	58	182	34	67	44
GABRD_6773_CAGCATCGACCACATCTCAG	GABRD	59	404	495	221	219	643
FRAT2_32703_CGCTGCGCCCTACTGCGTGG	FRAT2	375	418	535	236	393	472
OR2J2_35273_ACTAGGCGATGTCCACAAAG	OR2J2	596	897	872	630	790	1245
BAG5_25116_TGCATCCTCGGAAAGCGGCA	BAG5	397	909	1143	369	532	1162
BOD1_55778_GTCAACACATCTGGACAAGC	BOD1	284	507	472	366	556	659
NEDD8_12418_GAATCCCCCCACAACAGCAG	NEDD8	542	550	662	533	607	698
CHST9_52191_AAGTTGATTGAAAAACGTCA	CHST9	194	428	354	473	354	603
DCBLD1_68277_ACAACCACAAACCACGAGAG	DCBLD1	662	1369	1265	784	683	1379
TRAF3_19562_CAGCCAAGCAGAGAAACTGA	TRAF3	226	499	336	222	368	690
DMXL1_4649_ACTAGCAAAGAACCATCCAT	DMXL1	74	201	189	85	165	412
WISP2_23158_AACGGCCGCCTGTATCGGGA	WISP2	149	258	195	124	217	347
EBLN1_69265_ACCTTAACATCTCCAATACC	EBLN1	605	1209	1126	641	694	1188
AEN_48043_ATTGCCATGGTAGCTCACAA	AEN	318	1063	899	908	1141	1476
SERHL2_66287_TATTGCTCTTCAGTAACCTG	SERHL2	464	815	1036	517	634	1492
FERMT3_52399_AGGCCGAGTCGGTCACCCTG	FERMT3	124	492	330	278	302	553
MAST3_31515_CCCTGGTCGGCCAGTCACGG	MAST3	230	546	677	392	594	979
OPTN_27109_AAACCTGGACACGTTTACCC	OPTN	537	868	907	724	763	1516
SRPR_18231_GTCCATGATTGAGACACGGG	SRPR	379	539	591	151	309	871
C7orf65_72416_TCTGTTCAAGGCAATCAGTG	C7orf65	307	514	398	73	338	562
ATP5O_1493_ACCATGATGAGTGTCCATCG	ATP5O	335	432	486	298	437	602
LIMS3L_75693_AGCCCTTAACACTGTCCACG	LIMS3L	574	756	696	433	729	1000
IARS2_43073_GCAAACGGTGACCCTCATGT	IARS2	513	829	1174	235	423	904
Non-Targeting-Control_77140_GGGTCGAGGACTAATAGATT	Non-Targeting-Control	96	254	501	110	358	645
TAAR2_24404_TGTGTGAAGCTGCTTGAAGT	TAAR2	99	270	345	138	97	370
GTF2B_7930_AGTTGTAATCAAATCCACAC	GTF2B	384	628	595	475	567	961
ELP4_35225_CCAGTTATTACCCAAGATGG	ELP4	164	397	513	77	363	485
KCNMB2_27486_CCAGTCCCAGGAGAATAGCT	KCNMB2	557	939	1264	1002	1153	1401
CNTNAP5_59724_GGGAATCGGTGAGATTGTCG	CNTNAP5	223	553	354	223	255	853
LCA5_63970_CTTAGGGCTTGGTTTCCGAG	LCA5	223	337	241	202	98	328
LOXL2_10760_TGGCCAAAACTGGGGCATCG	LOXL2	375	919	743	354	767	1495
HAX1_28139_CCTGGTGAGAGACTACGGGA	HAX1	127	184	264	67	84	326
HERC4_34544_GATATGTACAGATTGTAACA	HERC4	343	422	560	474	293	524
ZIC3_20449_CATGAACATGGGAGTGAACG	ZIC3	490	834	1022	722	800	1397
TTLL12_31947_GCCACTTGACATCAACCCCG	TTLL12	187	212	395	190	189	337
COL9A3_3628_GCAGTCCTCGTAATCCCCGG	COL9A3	1098	907	835	373	886	1340
CTAG1A_66196_GAATGGATGCTGCAGATGCG	CTAG1A	235	778	443	179	569	1004
TNFRSF21_35852_ACCTTTGGGAACATAAGTGG	TNFRSF21	201	518	594	169	466	912
SLC23A3_62487_GCATCCAGCTTCCCCAACGT	SLC23A3	917	704	745	577	595	1425
MTOR_6581_CAGCATCGGATGCTTAGGAG	MTOR	365	792	672	499	781	1090
OR10H2_35161_GGGATCCACAGAAAGTCAGT	OR10H2	255	422	583	394	483	839
DHCR24_4742_ATGAGGCTGTCATTATGACA	DHCR24	367	1021	973	445	1139	1666
YIPF3_33887_GATCTGGGCGTTGCACAGGT	YIPF3	368	862	608	399	747	994
ACP6_38137_ACCAACCTTCAACCCACAGG	ACP6	169	368	214	382	271	425
PTPRR_15519_CATTGGACATGAGTAGCTTG	PTPRR	661	796	987	489	630	1655
SSR4_18270_ATGGCTCTCTATGCTGACGT	SSR4	724	801	1886	396	1469	1313
FBXO31_49954_TCCACACCGACACCATCTGG	FBXO31	764	1317	751	904	425	1624
NAA15_50807_GAAATATTAAAGAAGCTGCA	NAA15	72	169	161	163	145	258
NDUFA13_37725_GTTCTCCCGAAGCATCTGCA	NDUFA13	327	406	473	455	314	944
LCE1B_70057_ACTGCAGCAACCCCCAGAGC	LCE1B	421	468	384	432	540	830
TUBB1_51475_GCTCATGAACAAGATTAGAG	TUBB1	259	714	591	463	667	904
XRCC4_20374_ATTGGAATGATGTTCAAGGA	XRCC4	293	252	443	189	324	920
MED21_24760_GGATCGGCTCACGCAGCTTC	MED21	380	162	233	131	462	287
PRPH2_15969_AAGTCGAATCAAGAGCAACG	PRPH2	158	511	477	254	349	579
CNGB3_40427_AGCCCTCTACAAGAAAAAGT	CNGB3	58	156	217	144	127	238
GBF1_22813_ACTTTGGTCATATGGCGTGG	GBF1	596	856	705	544	853	1208
NDUFB8_12342_CATGTACAACAGGAACCGTG	NDUFB8	193	364	659	454	420	573
CHP1_30634_AGAGGCGAGTGATTTGACTG	CHP1	180	462	460	45	305	554
ADAM18_22883_AGTGCCTGCTATTGACAACT	ADAM18	399	618	662	286	490	879
MT1E_11814_CTGCTGTTCCTGCTGCCCCG	MT1E	441	459	439	591	556	695
PDE10A_29308_GAACAACGGTTGGACACAGG	PDE10A	391	835	823	629	539	908
TMEM68_60489_ACTCGAAGAATGGTTTGGTG	TMEM68	247	364	541	259	271	595
RPL10A_12413_CACACACAGAGAACTTAGGG	RPL10A	185	410	349	306	323	532
TPPP_30045_GAACGTGACCGTCACTGACG	TPPP	1462	1376	2063	1275	1842	1528
SLC26A8_57736_TAAGCACTCATTGCAGACTC	SLC26A8	330	471	403	519	350	376
COPG1_30902_TCATCTTATTGACGGCTAGG	COPG1	476	860	1004	441	926	1646
EBF1_5230_CCAATAACGGAATTCACTAC	EBF1	242	211	206	287	417	264
ZNF226_20857_GATACATCTTGTTTGAAGGG	ZNF226	266	391	422	312	428	741
KIF5C_10169_AGAACAGCAAATGACGATGG	KIF5C	564	849	1029	321	594	1508
UGT2B28_40053_CTCTGGTGAAAATGGTGTTG	UGT2B28	166	713	360	246	424	848
PTGIS_15353_CGAGAGTATCCTTTGGCAAG	PTGIS	263	696	506	567	531	650
ASB11_60796_TCTTCACACAGTCTACCCTC	ASB11	532	590	463	527	555	767
PSG6_15123_GTTGATGGTGATGTAAGGCA	PSG6	410	794	812	608	651	1603
SH2B1_34221_CCTCCCACCCCCAATATGCG	SH2B1	349	328	428	417	520	665
CCT3_19584_TGACATTGAGATTACACGAG	CCT3	240	348	340	223	278	537
USP16_28627_GTGTTACGTATGTGATAATG	USP16	259	851	738	302	875	1216
MC4R_11208_TGTGCAGTCTGTAACTGCTG	MC4R	162	635	583	111	166	361
GSDMD_49956_AGGTTGACACACTTATAACG	GSDMD	296	310	687	86	201	456
Non-Targeting-Control_76604_AGTATGAGACTCATAGGGTG	Non-Targeting-Control	503	1200	1581	426	769	2118
ALKBH6_54631_CGTGAACCAGTATCTGCCTG	ALKBH6	630	615	689	507	574	735
DBNL_36311_AGAAGTCCCCGACCGACTGG	DBNL	120	244	289	107	151	302
CXCL2_7824_GCTGCTGCTCCTGCTCCTGG	CXCL2	305	290	149	268	216	200
CD109_60337_AATCAAATTTGATCCAACAG	CD109	251	656	389	339	321	761
SLC9A2_17592_TACCCAGGGCTCGCCACATG	SLC9A2	484	361	472	279	166	460
ZNRD1_37118_GGGGACAGCCATGCCTATGT	ZNRD1	87	432	358	141	220	332
PLCXD2_66856_GTTTCTTACACAGCACCCCC	PLCXD2	518	554	522	453	399	593
TM4SF19_57688_TACGGCTGCTTCAGTAAGAG	TM4SF19	392	623	782	222	630	896
PRPSAP2_15022_GTTTACCAGGAACCTAACAG	PRPSAP2	176	253	417	100	179	594
ARL5A_34778_TTGTTGGGCTGGATAATGCA	ARL5A	135	494	338	195	201	804
UMAD1_74988_AGAGGCCAACCAACCTTTGG	UMAD1	319	366	261	139	163	453
STIP1_29694_TAATGTAAGTCATGTTAGTG	STIP1	301	712	836	369	859	1285
HIST1H2AJ_21626_GCTCCGCAAAGGCAACTATG	HIST1H2AJ	292	283	354	204	308	638
CDK11B_2784_TCCTTATTGTGATCTCCATG	CDK11B	117	440	271	151	312	783
ZC3H10_54329_TCAGTTCCGCAATCAGGCCA	ZC3H10	656	827	850	486	907	1505
IQCF5_71291_GCAAACGACAGTAACGCTGG	IQCF5	281	580	546	459	501	786
EXOSC4_40122_GGCTCGGCCTACATTGAGCA	EXOSC4	362	369	338	296	178	800
PDLIM1_23935_GATGAGCAAGAACTTACCTG	PDLIM1	143	313	202	242	375	385
RNF32_60832_GTCATCAGATGAATGGGAGA	RNF32	352	816	912	357	751	1423
STARD4_60264_GTGATGCGTTACACTACTGC	STARD4	523	1235	654	630	519	1116
CDKL2_23571_CTGATTATGTGGCAACCCGA	CDKL2	334	519	364	286	290	839
TFEB_21113_CCTCCGGATGTAATCCACAG	TFEB	61	173	311	3	75	216
ALLC_43487_AAGCACGGGCTGTCACTCTA	ALLC	404	567	883	464	489	1109
ERVW-1_37086_GGCACCTCTAGCCCCTACAA	ERVW-1	104	92	118	116	173	202
T_18595_CTCACCAACAAGCTCAACGG	T	314	367	248	201	328	639
KLHDC4_40509_TAGACGACGATGCCGCCCTG	KLHDC4	161	279	672	178	186	646
CCDC66_68109_AATATAGACTATATTGACCT	CCDC66	432	642	845	683	564	1196
ITPKC_51037_TGGACAGAGCCATATACTGA	ITPKC	539	558	562	227	374	506
SLC1A4_17441_AGCAAATGCTGTCGCAAATG	SLC1A4	586	979	989	916	793	1386
MTSS1_25980_TTATCAAGTGAGTCCCACGT	MTSS1	436	812	898	677	662	816
SLC6A13_17559_GGCCAGTACACTAGCCAGGG	SLC6A13	243	481	500	191	322	535
IQSEC1_26441_ATGCTAGAACGAAAGTATGG	IQSEC1	117	314	431	307	367	426
NFXL1_62673_AGTAAACATTTATGGCCACA	NFXL1	147	264	416	148	121	332
TFG_27802_GAAGTTCTATCAGTTCTCGA	TFG	137	343	318	293	275	531
IGFL3_71065_CAGTGTTCAAAAGGAACTAC	IGFL3	380	550	323	504	358	922
KCNAB1_21045_ATAACAACCAAACTCTACTG	KCNAB1	140	313	348	192	230	527
MAP6D1_50383_ACCAGCGGGACTTCGGCTTG	MAP6D1	557	1058	906	440	776	1814
TNFSF13_22854_GCTGCAGAGCCTCAGGAGAG	TNFSF13	35	187	181	124	135	262
AMBN_705_CATGATGCCAAGTCTGGCAG	AMBN	564	866	690	619	1050	901
FAM122A_57691_GCAGATAAGCCACTCCTGGG	FAM122A	193	468	681	478	434	822
GBA2_46276_GACGGACTGCTGCAATCCGG	GBA2	293	533	421	289	385	624
CD55_4483_GCACCACCACAAATTGACAA	CD55	1190	850	1087	1238	1173	1095
NOBOX_60389_CCAGCGCATCATGGTAAAGG	NOBOX	464	928	1105	559	1185	1835
CCL24_17035_GAAACAAAGAACATGCAGCA	CCL24	283	636	671	440	461	724
FAM170A_69088_TTCTGGTGGACACATCAGAG	FAM170A	462	942	811	531	876	1533
OR2T27_72590_ATGAGGACAGGATAGTGCAG	OR2T27	161	302	382	181	398	841
CCDC40_41391_ATACGATAGTGTTAGCGGGG	CCDC40	167	527	531	309	635	1138
SFTA2_71371_TTCAGTTGCAAAGTCATACC	SFTA2	273	470	570	347	333	585
GATA3_6916_TCCAAGACGTCCATCCACCA	GATA3	714	966	714	654	632	1423
EMB_60154_ATGCCAGTTCACAACATCTG	EMB	1183	1756	1314	1174	1246	2447
GUCY2C_8016_GATGGTCTGATTCATAACTC	GUCY2C	81	172	237	193	241	234
PHF20_38189_ATGGACCCCTGGCTTGTGTG	PHF20	1796	1768	1719	1390	1948	2431
PBXIP1_45347_CAGACCCTCCATGTCCACGT	PBXIP1	395	516	442	254	859	841
VTN_20203_GAGTACACGGTCTATGACGA	VTN	204	111	105	235	155	464
FAM218A_62703_GAAAACGATTCGCTTCTCCC	FAM218A	488	647	499	718	438	1129
SFXN4_58150_AGATACAAGAAGCTTGGAAG	SFXN4	118	191	353	227	256	522
ZNF630_45337_GCTGGAGACCTATAATCACC	ZNF630	325	338	539	740	385	669
CENPN_43535_CTTACAAATGATGTCTAACA	CENPN	198	379	393	206	594	764
TMEM174_60245_CCAACCCATCACCTTCCATG	TMEM174	495	622	670	361	592	1421
RPS27L_37668_AAGAATTTGGACTTTGTACT	RPS27L	110	299	329	262	195	506
SH3TC2_49436_ACAGAGAGTCTCACTCAAAG	SH3TC2	152	342	354	174	76	523
POU2AF1_14440_TGTGTGACATACCGTGACAT	POU2AF1	140	248	124	75	50	483
AHRR_45617_CTGTGCGAATCGGAACTGCA	AHRR	482	1210	1024	509	768	1693
CD80_2629_AGGCTCTGGAAAACCTCCAG	CD80	114	397	377	109	198	452
PPBP_14514_ATCCAAAGTTTGGAAGTGAT	PPBP	416	889	1047	501	792	1551
BEST1_20178_CAGGTTGGCAAACCACACCC	BEST1	124	235	269	429	290	572
FAM188B_53067_AAGATGCTCAGAGACTACAC	FAM188B	131	102	263	337	244	612
MYH4_12035_GCACTCAAGCCATATGCAGA	MYH4	611	755	767	592	777	1017
ARHGEF33_75558_GATGGCTTGGATCATCGACA	ARHGEF33	126	381	319	314	273	454
MESDC2_31998_GCGTCTTCTGGAGCAATGGG	MESDC2	292	478	476	229	341	710
UBE2U_62052_TAAGTGAAGATATGATGGAA	UBE2U	132	257	565	237	321	297
PCDHB9_43974_GACCTCCACTATACGCATTG	PCDHB9	843	1120	875	1718	1361	1561
ZNF142_20696_TGTGTCCCCGTTGAGCAATG	ZNF142	584	981	644	449	921	1644
CDK5R2_23472_GCCTGCACGATGACCCGCCG	CDK5R2	836	1006	703	711	1236	1619
PYDC2_62636_TCTTCTGGAGCAGCTCAGCC	PYDC2	171	383	254	238	233	372
NTAN1_58653_AGAGCATCCTTTCAAGATCG	NTAN1	275	507	303	398	400	569
TNNT1_19405_AAGAGGAACGCCCCAAACCA	TNNT1	246	453	486	233	430	465
SPDYE6_74956_AATGTTGGGACCATCAGGTG	SPDYE6	502	932	1000	746	732	1565
SBK2_74121_TGACCGACTTCGGCCACACG	SBK2	404	782	862	250	697	1008
GFAP_7060_TCCAGGATGAAACCAACCTG	GFAP	289	507	320	284	313	749
OBFC1_50546_TCAGCAAACTCGTGAGACTG	OBFC1	348	476	418	282	375	926
SLC4A2_17492_GGGCCTCAATCTCATCCGTG	SLC4A2	186	253	337	201	260	627
CYFIP1_32021_CACCGACAAGTACTCCAACA	CYFIP1	563	907	787	1251	920	1068
ABL1_66_GGTTCATCATCATTCAACGG	ABL1	263	543	512	383	849	854
IFNA13_9236_GTTCGGTGCAGAATTTGTCT	IFNA13	184	607	903	204	354	747
OR5H15_72611_TGTGGTTACGCCAATTGCAA	OR5H15	327	1019	976	645	1121	1420
KLHDC3_57656_TAGCGCATGTAGGGTACCAC	KLHDC3	269	333	644	248	447	592
PPP1R9A_42773_GGAGGTTCCAAGTCCAACAG	PPP1R9A	109	142	193	56	190	162
KDM4A_25594_ATCATACAGACAGCGCAGTG	KDM4A	202	282	413	70	305	462
SLC5A7_46882_GTAGATGTTCCGTGCAAACA	SLC5A7	297	455	785	380	479	678
TMEM194B_75362_CTACAATCAAAATTCCCAAG	TMEM194B	273	626	733	471	428	556
KRTAP3-3_54776_CCAGTAACCAAACTGTGTGT	KRTAP3-3	325	244	209	338	246	380
ZBTB43_31731_AGTACCTGGTCACAAAAGTA	ZBTB43	376	645	808	554	466	1161
CTBS_4174_CATACCTTTAAGTACTACTC	CTBS	112	163	201	210	314	515
CRYZ_3993_CACTAGCAGCACGATCTCTG	CRYZ	895	970	944	1435	981	1623
ICAM5_19238_CAGTCCGAATCGTCTAGCCG	ICAM5	305	372	512	254	167	705
JTB_29475_ACAGCCCGGAAATTAGAGCA	JTB	340	563	619	267	668	939
LOC728392_74674_CAAACAGGCCTTCGGACTCG	LOC728392	78	142	207	263	198	341
FAM175A_52987_AATGTATGCTTCATTACAAG	FAM175A	522	1057	1026	702	1267	2089
C16orf97_70953_ACCAGCAAGTTATTTCTGTG	C16orf97	328	729	883	417	519	1106
PLEKHG4B_62788_GCTGTCAACAAATTTGTGCA	PLEKHG4B	144	340	491	339	278	472
HSD17B12_37953_GAGCGAGTACGAAATACGCA	HSD17B12	273	406	654	240	176	437
EOGT_68067_CTGACGTGTACATCGTGATG	EOGT	326	406	413	520	348	878
ZKSCAN4_70714_GTTCAGGCCTGACTAAACAC	ZKSCAN4	770	1071	1115	832	1275	1466
B3GALT1_22746_CAGGATCAGCATTCTTGCCC	B3GALT1	441	429	406	441	281	613
MBD6_57186_CCTACAACTCCACTTAATGG	MBD6	131	552	328	168	227	611
LOC389602_71423_GGTCCAGGCTTGCAGACACG	LOC389602	277	478	521	413	247	1010
VWA5B1_59420_GTCGGCACGAATCTCATGAG	VWA5B1	291	492	441	114	267	979
CRTAP_28274_GAGTGTCTCGCAGCCTGCGA	CRTAP	572	1213	966	762	802	1623
SOWAHA_60281_AGCATACAGGGCTTCTGCTG	SOWAHA	532	451	516	346	423	1003
RPUSD4_54358_TGTCCACAAACGCTGTTCAG	RPUSD4	470	428	369	601	754	1001
DTHD1_72360_GTTGTGAAAACCATACAGAG	DTHD1	75	237	322	98	122	441
PROB1_71353_CACACACTCGAACTGCGCTG	PROB1	1165	1415	1436	1536	1069	1534
BMPR1A_1803_CAACTGGACAGGTTTCATAG	BMPR1A	398	584	536	395	557	788
MAGEB4_11056_ATCTTTGAGTGATCTCTCAG	MAGEB4	234	445	335	217	173	762
TBCC_18744_TGTATGCTTTCAACTGCCGG	TBCC	688	898	967	897	981	1133
ACIN1_31377_GAGGAATTAGCACTGGCCAA	ACIN1	276	450	494	338	213	652
AXIN2_21565_GCTCACACTCAATTCGCGGG	AXIN2	331	941	607	373	769	1264
MLLT4_11564_TGGTGACCGACCCAGATTCG	MLLT4	232	423	590	324	504	828
FAM71F1_54043_AGTGCGTGACAAGAATCCTA	FAM71F1	378	762	1208	523	644	1447
MIF4GD_45433_GGCCAGAGTGTCTTCCGACG	MIF4GD	258	287	446	133	210	489
FGD5_62649_AGTCCGAGACTTAAGCTGAG	FGD5	347	938	1077	739	774	1885
ANKLE1_59184_TCCTGCAGGATCTCGACACG	ANKLE1	179	391	164	215	193	759
CILP2_61955_GGCCAACGGATCCATCTCTG	CILP2	459	704	582	451	594	1235
PSG9_15131_TGGACGCAAGCTACCTATGG	PSG9	124	200	301	88	267	384
DDX39A_27376_GAAGAACTGTCCCCATGTCG	DDX39A	244	428	542	715	354	746
SNX24_36240_ACTTCTATCTTAAACACCTG	SNX24	118	277	295	380	486	610
KLHL2_30671_AGCATGGGTGAACCATGACA	KLHL2	116	658	770	494	448	1283
TTYH1_45379_CAACAGTGAGACCAGTGATG	TTYH1	225	462	334	523	439	196
PROZ_23216_TGTGCACATGCGGTATGACG	PROZ	284	620	409	344	496	747
LOC100129520_75214_CCAAGGAATGACTTCCCAAG	LOC100129520	591	858	794	972	973	1214
Non-Targeting-Control_77262_TAGTCCTTAGGGTGGGCTGA	Non-Targeting-Control	637	1421	1717	979	612	3041
LSM6_30306_TTTGCTTTAAGAAGTCACTA	LSM6	121	307	294	69	122	332
PSCA_21168_TTTGCAGGAGTAGCACAGCA	PSCA	369	1144	1113	545	636	1494
C7orf72_75343_GAGTAAAACACTGTGAGATG	C7orf72	485	711	863	619	355	1122
ADM2_50371_ACCCGCGACCCGTCAAACCC	ADM2	904	1066	1045	1172	1180	1456
ITGB2_9804_TCATCCCCAAGTCAGCCGTG	ITGB2	723	674	1016	745	931	1108
GSTA2_7880_TCTGCCCTTTAGTCAACCTG	GSTA2	402	1159	980	385	567	1130
ADAMTS18_64222_CCGAAGTTGTACCATCAATG	ADAMTS18	441	911	781	419	368	1282
MEX3C_38495_AGTCAGGGTCCCTTATCGTG	MEX3C	379	713	769	630	739	1242
SYK_18562_CACACCACTACACCATCGAG	SYK	1217	902	703	1518	1120	1153
ANKRD23_64732_GGATGACCAGATGTCCTCCG	ANKRD23	244	586	655	494	535	894
ADAMTS6_30371_AGCATCATACACCTGACCTG	ADAMTS6	174	301	528	287	313	818
Non-Targeting-Control_77346_TGCAACCTTCCTTTTCAGGA	Non-Targeting-Control	1094	1628	1333	1638	1184	1937
ZNF140_20688_TGTGGTAAAGCATTTAGCAG	ZNF140	137	230	399	126	197	372
TRANK1_26290_CTTGGATACAGAGTCGCATG	TRANK1	187	118	165	79	170	324
FAM83C_59642_CCACCTAGAACATGCGTGTG	FAM83C	171	289	411	187	172	503
PRSS50_36547_GACACACTGGACGCTCTGGT	PRSS50	47	77	147	85	109	280
LRRC1_42004_TCAACTGTCAGAATTACCTC	LRRC1	389	669	424	458	671	1064
PLEKHO1_38052_CTTGCCCACTCCAAACAGCC	PLEKHO1	323	330	429	280	315	354
FLCN_64829_CGACGCTGGCCCCCTCTGCG	FLCN	238	289	284	349	336	388
IGLON5_72578_CGACGAGCACGTGACCCGCG	IGLON5	218	477	518	81	285	672
NR0B2_21906_CATACTCAAGAAGATTCTGC	NR0B2	295	598	948	385	445	683
LAMC1_10490_GCAGCTGTAACCCCGTGACG	LAMC1	390	465	299	256	492	386
ZNF783_75728_CACAGCTGTCTTCTCGCAGT	ZNF783	268	296	468	297	235	484
KIAA1524_46130_TCAGTGAAGCACTTATGTTG	KIAA1524	703	1169	1078	522	819	1278
MNT_11662_CTCCTTAATGCTGAGTCCGG	MNT	228	361	254	178	221	479
FANCF_6069_CACTACCTACGTCAGCACCT	FANCF	442	565	571	685	327	583
Non-Targeting-Control_76561_AGAGCATGATGACCCGTGAC	Non-Targeting-Control	979	766	133	974	889	1470
IFI44L_29697_GGTGTGTCGTTTATCGAAAA	IFI44L	114	108	93	36	129	175
FTH1P18_73143_CATGACGTCGGGAAGCCAGA	FTH1P18	537	652	826	420	807	854
CMA1_3440_TGGAGCCCATAACATAACAG	CMA1	201	290	444	216	220	618
MYH7B_46103_ATTTCTGGCAACAAAGACGG	MYH7B	68	114	64	111	86	212
RPRD1B_46568_GGGTCAAGACCTACCAAGAG	RPRD1B	355	515	291	406	415	806
LAIR2_10455_CAGGCACTGTGATCTCCCCG	LAIR2	287	284	217	105	264	175
PDIA2_47911_ACGCTGAGGGCATTGCCGAG	PDIA2	404	902	873	590	536	1563
OR7C2_35231_GAAGGATCACAAAAAAAGTG	OR7C2	327	876	995	482	432	1521
RUSC1_33339_ACAGGGAGGGACAACCACCG	RUSC1	551	958	876	494	805	1471
SORT1_16716_TTCATGCATGTAGATGAACC	SORT1	445	783	980	563	1087	1599
STARD4_60261_CTGTCCCAATCCAAACGACA	STARD4	327	509	614	465	388	850
ATP11A_32228_CAGAGTGGAGCGTAACGCAG	ATP11A	210	271	496	266	253	662
P2RY11_13212_CCCCAAGCACTGGCGCTATG	P2RY11	532	438	392	752	266	631
CUEDC2_48686_GGTGTTCCCTACCTGTTCGG	CUEDC2	147	179	178	144	116	352
PFDN5_13732_TCTGATCTTGTAGACAGCTG	PFDN5	55	166	214	180	70	141
SARS_16816_TGTCTGCCCGAAATCTACCT	SARS	167	108	76	81	151	151
PTK2B_6058_GCAGTACGCCTCGCTCAGGG	PTK2B	955	1223	1198	856	986	1580
AHDC1_35864_GTCACCCCAAGTACGCCTTG	AHDC1	1098	1094	963	935	1232	1399
ATP5D_1419_CCCATTCCCCCAGTGAGCAG	ATP5D	981	621	422	330	607	524
PAH_13266_CACGGTTCGGGGGTATACAT	PAH	206	215	313	271	274	480
HPS5_30547_ATAATCTAACTGTACAACAC	HPS5	236	162	107	85	268	293
COX14_54686_TGCTTCTCACTGTGTATGGG	COX14	419	841	486	546	877	1300
CSNK1D_4072_CTTTACACAACACTTCGATG	CSNK1D	274	593	292	156	504	789
MYO6_12116_TTACCAATTGCAAAGACATG	MYO6	518	958	880	665	1079	1331
SERPINA1_13887_GGCTGTAGCGATGCTCACTG	SERPINA1	328	567	509	365	604	1024
IGF1R_9293_GGAGAACGACCATATCCGTG	IGF1R	203	494	400	268	252	470
ZNF563_61873_ATAGGAACTGGAATCAGGCA	ZNF563	182	181	360	315	401	527
CSF3_4032_TGCTTGAGCCAACTCCATAG	CSF3	430	836	904	510	635	1292
CCDC14_48005_GCGAGATACAAAAACAGTGA	CCDC14	156	177	197	147	151	226
C9orf50_70553_GCCTAGAGCCTTCCCCCGAG	C9orf50	158	346	172	203	208	198
GPR4_7501_ACATCTTTGTCATCGGCGTG	GPR4	349	807	822	398	883	1273
CASKIN1_45725_CCAGCATGGTCACTATGATG	CASKIN1	224	523	822	725	484	1312
EGFL7_38005_GCACGAACGACTCGGAGACA	EGFL7	518	517	737	317	320	1118
CEP97_49356_GCTGAATGGCTCTATAGTCA	CEP97	113	316	425	204	273	375
MTTP_11890_CAGAAGGACATCCTTTACAG	MTTP	96	322	127	200	128	403
GOPC_45040_GAACAGCTATATGTCTACGA	GOPC	371	387	447	190	380	539
CEP192_41644_GTTTCACATCAATAGCCCTG	CEP192	211	565	999	361	397	723
EMC6_52138_TCATTCTCAAGGCGGGAAGG	EMC6	206	536	433	365	585	672
LDHAL6A_63316_TGCAGTGACCAGGTAATCTG	LDHAL6A	266	423	410	185	242	931
ZNF552_50040_CTACAGAAGAACCTTCTGTG	ZNF552	108	252	318	258	107	513
SMYD3_47952_ATGTCATTACGAGTTGCCTG	SMYD3	624	936	1272	867	687	2015
ANXA10_30456_ATGGATGCCCAAATGCTAGG	ANXA10	138	533	390	225	156	749
TLE2_19248_TAGAGAGACTCACCCCGATG	TLE2	118	266	308	239	258	303
OR4K5_49155_AGCCTGACAAATGTCAACAA	OR4K5	488	874	838	891	568	1158
POLR2J3_73531_GATCTTGTGCTCCAAGGGGT	POLR2J3	209	180	114	149	90	252
SH3TC2_49435_AATCCTCCAAATGATCTGAG	SH3TC2	872	1345	1309	1254	1403	2173
FBXO10_34889_GCGGTGTATACATAATAGCA	FBXO10	152	206	279	121	141	462
KRTAP6-1_68635_GCCACAGAACCCATAGCCAG	KRTAP6-1	154	99	80	158	67	76
ZNF714_61974_CTTTGTCACATTCTTCACAT	ZNF714	259	875	546	379	484	1207
RD3L_74193_TCTGAGCCAGGATAGTGTGT	RD3L	253	361	303	355	298	915
WNT9A_20307_TGCAGTTCCAGCGCTCAAAG	WNT9A	386	1019	717	647	884	978
PPIF_27023_TCCAGCACCACGCGGCCGAG	PPIF	309	320	206	152	315	562
TUBB4B_27904_GCTGGATGTTGTGAGAAAGG	TUBB4B	125	203	323	215	185	467
COX16_38222_TTTCGCAAGAACAAGACTCT	COX16	755	1173	927	865	687	1317
ADM_368_TCTGGCGGTAGCGCTTGACT	ADM	202	196	269	118	162	332
CARS_2328_TGGCACATACTCACTAACCC	CARS	632	554	587	581	540	593
LOC100130880_75321_GGAGAGTCGTGTGTTGGGGA	LOC100130880	718	573	705	368	657	749
SLC30A5_48255_ACAGAAAGAACAATGACCCA	SLC30A5	153	122	361	212	134	261
FAM207A_54868_AGTGTCACTTCCGTCAGGAG	FAM207A	237	580	668	246	546	1202
ITIH1_9836_TGAAACGTGACCTTGCTCTG	ITIH1	589	963	1343	469	715	1892
DENND1C_50463_ACTCCTTTATAGGCCAAGAG	DENND1C	174	301	512	345	280	504
DDX52_29973_TGGCTGGCAAGTTCTCGTGT	DDX52	88	174	127	134	65	376
PPCS_49730_GTGGTGTTGGTTACGTCAGG	PPCS	430	615	591	266	471	769
GRB14_7698_CCCCTTCCGGACGGGACCCG	GRB14	333	700	614	438	405	1058
JAK2_9901_AATGAAGAGTACAACCTCAG	JAK2	470	910	686	476	1023	1421
CKLF_38093_CATGCTCATCGTATCTGTGT	CKLF	600	1279	1083	874	625	991
MYO1F_11880_GAAACAAGCCAACGACCTGG	MYO1F	183	180	303	248	64	211
DR1_5024_CAACGATGCTCGAGAGCTGG	DR1	673	1323	966	758	734	1563
IL6ST_9444_TGAGTTGCATTGTGAACGAG	IL6ST	411	868	962	703	405	907
PET100_75398_AGATCACTTACCTTCTCAGG	PET100	227	537	475	188	396	818
CATSPER3_69868_TTCACCAGTTGACACTACAT	CATSPER3	633	1149	1370	601	1122	894
TAS2R20_67012_TAGTTCTGGTGATAGTGTTG	TAS2R20	304	836	801	308	592	1319
SYMPK_21375_GATCTCCGGCCAGTCAGACA	SYMPK	254	626	635	492	538	1144
TCTEX1D4_69549_CCGCACGGAGCCAGTGCCCG	TCTEX1D4	156	132	63	84	87	182
SEMA3F_17140_GCCATCTATGAAGTCCACCA	SEMA3F	185	376	599	148	246	253
IGFBP1_9309_AGAGAGCACGGAGATAACTG	IGFBP1	418	687	912	68	943	1521
CPSF3_39308_ATTCATAGACTAACCACATG	CPSF3	144	428	488	233	238	745
DCTPP1_48874_GGGAACAGTTCCATCAGCCT	DCTPP1	578	982	974	797	805	1466
LZTS3_25891_CGTTGCCACAGACATCGGTG	LZTS3	371	504	745	212	395	1025
HERC4_34546_GTAGACACTGCCCATTATAG	HERC4	275	319	284	251	289	497
MRPL10_58889_ATTCCTCCTTACCTCCTGTG	MRPL10	366	929	703	515	724	1268
COX7B_3735_GGTAATGCTGTATTAGCTAG	COX7B	174	276	206	87	209	362
AXIN2_21568_TTACTGCCCACACGATAAGG	AXIN2	1170	1707	1627	1085	1831	2648
SPHKAP_51079_AACTTCGTTGATGCGAGATG	SPHKAP	368	1153	869	619	729	1071
TNFSF13_22856_TGCTCCGGGAGACTCTGCCA	TNFSF13	183	426	552	369	357	689
LCE4A_64599_GCATGAGGATGCACACTTTG	LCE4A	612	734	1172	637	656	1632
DNM3_34460_TAGGGTATCCCGAATGTGGT	DNM3	122	242	298	129	123	406
RBBP4_15887_TCTTGGAACCCAAATCTCAG	RBBP4	333	436	486	658	571	801
PTGES3L_76250_GCCACTACCTGAACACAATG	PTGES3L	300	458	497	197	346	794
ATXN1L_69392_TTTGTTAAATGAGTGGGCCG	ATXN1L	320	823	866	530	566	1012
HEPHL1_69293_CCAAGATGAAGGGTCAACAG	HEPHL1	477	612	389	444	434	818
HTR2B_9037_AAACAGATTGTTGAGGAACA	HTR2B	213	464	376	124	312	574
Non-Targeting-Control_76541_ACTATTTAATATTGGTAAGT	Non-Targeting-Control	324	765	772	437	534	911
RPS23_16597_AAGTTCAAGCAACCGTCATT	RPS23	391	895	706	538	532	1264
KCNIP3_37091_ACACCACTTAGCAAGAAGGA	KCNIP3	238	438	521	546	598	1494
CD79B_2757_CGTTTCATAGCCAGGAAACG	CD79B	91	267	514	58	101	271
FOXD4L5_74312_TAGAGCAGTCACTCCAGCCG	FOXD4L5	171	336	274	312	95	341
TNFSF12_22857_ACCTAAAGGCCGGAAAACAC	TNFSF12	67	264	234	223	197	307
NYX_46934_TGGAGGCCACCGCCTCGATG	NYX	429	947	1134	605	913	1421
PDGFA_13565_AATCTCGTAAATGACCGTCC	PDGFA	443	667	888	320	605	1170
VRK2_20193_ACCAGCTTGGATGCCCACAA	VRK2	334	563	494	314	473	596
GABRB3_6769_CATACAGCACTGTCCCATCA	GABRB3	973	629	1217	1052	748	1039
NREP_24459_TGACCCAGACAAAGAGTTCT	NREP	164	199	342	205	225	437
ATP4A_1394_GGGATGGGCCCAACGCACTG	ATP4A	542	506	544	326	527	494
SOX3_17977_CAGAAGGCTGTACATTGCCG	SOX3	123	192	141	78	89	130
FKBP7_39251_AAAATCAATGTAGCATCCGG	FKBP7	154	241	309	220	191	383
MYL1_12062_ATGGGTTACCTTCATTGCTG	MYL1	384	792	530	555	652	925
P4HB_13220_TCGGTGAACTCGATGACAAG	P4HB	76	113	266	75	122	113
NEDD9_12422_ATATCCGTAACACCGCCAGT	NEDD9	825	1382	1072	617	1040	1836
LYSMD1_71154_GGCTTCCATATGAACGAGCC	LYSMD1	383	397	291	325	355	636
LYST_3201_AATGATCTACAAACCTCTCG	LYST	173	302	371	117	126	441
CCZ1B_65934_CCTTCGCGCGGCCCGAAGCG	CCZ1B	201	451	536	248	574	736
AP2M1_3320_GAGAGGGTATCAAGTATCGT	AP2M1	203	536	680	302	606	812
TRIM3_28667_TGATGGGGCCCACGACCCGG	TRIM3	90	197	151	112	98	281
TMC2_57980_TGGTCTAGTCATAATCCCAG	TMC2	135	140	240	88	53	295
ADAMTS1_25051_GAGGAGTCCAGTACACGATG	ADAMTS1	313	483	284	331	380	668
KRT25_61752_TATAGTCATGATCAAGACCA	KRT25	488	912	735	584	668	1020
SERPINI2_13932_TGTCAAAATTCCAATGATGA	SERPINI2	189	379	360	233	413	586
OR8J1_65280_TGTATCGGAGGTAATCATGC	OR8J1	90	244	514	189	568	609
ERCC2_5748_TTTGGCGTAGGTGCTGACAA	ERCC2	174	616	427	217	350	782
ME2_11303_GCTGAACCCAAGAACAAACA	ME2	203	457	478	389	279	378
ACOT4_58565_ATAATAAGCTAGAGCCAACG	ACOT4	59	277	337	151	396	387
BTG1_1923_GATCTCGCCTATCATGGTGG	BTG1	196	385	518	229	195	883
PSG2_15108_CTGGTACAAAGGGCAAATCA	PSG2	294	817	1243	639	632	1136
WBSCR28_60369_CCTGTAGCACCAGCCATACG	WBSCR28	919	668	994	935	909	985
FAM69B_60581_AAGGATGTAACCATCAAGTG	FAM69B	392	669	436	546	336	831
NAA35_46961_TAGAGTACTCGAAGTCGACA	NAA35	184	774	690	282	528	1374
PPP2R2C_14630_CTGCGAGACCTACATGTCGG	PPP2R2C	452	522	336	343	676	924
PRKCQ_14859_GCTCCATCAAAAATGAAGCA	PRKCQ	210	359	460	318	243	736
TGIF1_19117_ACGAGCCAAAACTGATCCCG	TGIF1	77	226	149	81	115	357
DOK6_65581_AATCCGCAGCAGGAAGCTTG	DOK6	938	1616	1579	1106	1412	2409
SCD5_50484_CCTGTGGCTCCACAAGCGAT	SCD5	314	591	843	308	872	1269
C11orf52_56050_CAACAGGACATACGTATGAA	C11orf52	1037	1206	1285	1441	1020	2181
BANP_41180_AGGCTGTGTCCAACCTCTCG	BANP	190	171	268	137	214	197
DDB1_4599_GGATAGCCATCTGAATTGAG	DDB1	61	137	253	139	120	275
SCGB2A1_11428_TTCTGGCTGCAAACTCCTGG	SCGB2A1	657	1124	1309	685	975	1846
EFCAB14_26056_GGAAGCACTACAGAAAACTG	EFCAB14	147	305	368	264	306	511
DEFA1_4679_CCAAGCTTTCGTCCCATGCA	DEFA1	476	997	1142	662	917	2147
ELOF1_53531_CACGGTACAAGAGATGACTC	ELOF1	285	611	397	273	341	676
VPREB1_20181_CTGAGGAACGACCATGACAT	VPREB1	281	695	460	407	744	1234
MRPS18C_37569_GCTGTGGTTGCTGTTTGCGG	MRPS18C	58	63	67	62	63	78
SLC17A9_47119_CACGTACCACACCCAAAGCA	SLC17A9	361	572	427	366	684	691
ST3GAL2_17355_CAAGTCACACAACACCAATG	ST3GAL2	444	499	659	415	926	801
TUSC2_30793_GGAACCCATGCCCTTACCCG	TUSC2	169	174	159	208	140	219
PELI3_66226_GTAACAGACACGTCCCCTGG	PELI3	206	418	465	169	390	408
C12orf49_49961_CATCACGGATGAACTCGGTG	C12orf49	290	444	349	272	397	895
ZNF510_31054_TAATAAAACATTGACTACAG	ZNF510	207	492	664	280	622	841
ACBD6_53475_AAATATATTTGATTACTGCA	ACBD6	326	816	781	604	710	1281
SSX4B_73520_GATCGAAACCACAGGAATCA	SSX4B	213	299	536	147	150	691
BIN2_38712_GCTGAACCACAATCTCTACG	BIN2	282	654	322	516	351	763
ZMYND10_38601_GATGTAGCGTAGTACTGAGA	ZMYND10	704	1151	1301	697	1008	1439
EYS_69724_GGCACTGAGCCTGTCAATGG	EYS	462	561	342	540	566	488
DAOA_67102_AGGTTACCTTTCACAAGACC	DAOA	1149	1254	1357	871	862	1940
PAN2_26450_CTGTGAAAAGTACCAGCCCA	PAN2	368	585	732	501	568	643
CD209_37119_AGATCTACCAGGAGCTGACT	CD209	116	233	360	73	293	139
S100P_16769_ACGGAACTAGAGACAGCCAT	S100P	415	822	897	927	619	1129
E2F1_5201_AAGGTCCTGACACGTCACGT	E2F1	393	435	417	496	479	498
TFAP4_19017_ACAGCTCAAGCGCTTCATCC	TFAP4	450	819	903	608	695	1580
Non-Targeting-Control_77370_TGGCGGCCCAAACTTAACAC	Non-Targeting-Control	511	979	1122	863	848	1100
ARL6IP4_38522_TCGCAAACTCGTGTCCGTAG	ARL6IP4	318	496	264	107	444	667
ADSL_442_CAGCAACGTTCTGAACGCAT	ADSL	289	345	435	269	270	488
TMEM167B_44513_CTTCTTCTCTGATAGCAGCC	TMEM167B	116	234	309	219	230	601
NECAP2_43105_GATGGCCTACATCAAGCTGG	NECAP2	196	282	180	175	227	357
C6orf229_76381_GGCTCACTTGTTGCAAGATG	C6orf229	230	328	234	137	254	517
ILKAP_51461_GAATCGCCACTGCTAGCGGG	ILKAP	916	1245	1251	810	993	2206
HNRNPC_8585_AAATTCACTTACCTAAAACC	HNRNPC	303	250	197	271	173	430
TMEM51_41540_CAGCATCCCCAGGCCGATGG	TMEM51	341	629	249	517	360	764
CNN2_3514_GAGATGCCTTCTCGTGCCGT	CNN2	387	764	584	544	666	1012
UGGT2_43274_CAAGTGTTCATAGTCGGTTG	UGGT2	119	390	406	124	192	480
SRP72_18220_TGCTATGTACACAAACCAGG	SRP72	1094	1318	1263	1355	1660	1857
LOC441155_73067_TAAAACAAAGTCCATGCAGG	LOC441155	210	309	341	246	286	501
NCOR1_25358_AACATAAAAGTGGTAGAACG	NCOR1	45	161	250	44	147	172
HLA-DQA2_8424_TGGTGGACACGTACCATTGG	HLA-DQA2	86	333	163	113	96	466
TMEM132D_58340_AGTCAGACGTGATCTCTCCG	TMEM132D	135	265	75	166	104	351
RSU1_16670_GAGGTGGACATGAGTGACCG	RSU1	107	65	132	50	58	167
RAB29_23447_CAAACACTACAAGTCCACGG	RAB29	92	169	223	177	276	257
POC1B-GALNT4_76083_GATCCACCCGTGTTCCCACG	POC1B-GALNT4	155	292	316	253	378	707
SERPINB5_13899_TACGAAGAGACCGTATGCAA	SERPINB5	295	595	951	613	295	812
RALGPS1_25481_AGATAATTACAAGCGGACAC	RALGPS1	40	325	243	165	176	416
MAP9_50252_CAGCTCGCTCAGCCAGACAA	MAP9	210	400	619	282	322	535
AMDHD1_61287_CAGAAATGGGGAAATACACG	AMDHD1	244	409	763	398	460	611
LBH_51765_GATGAACACCCAGCCCATGG	LBH	169	624	549	195	292	990
Non-Targeting-Control_77416_TTGCAATGCTGCTATAGAAG	Non-Targeting-Control	568	1317	1187	558	1184	1986
PADI4_33206_CCCACACAAAACGCTGCCCG	PADI4	678	697	1122	1079	806	1241
OR7D2_63604_TGGAGAAATAGACCTGTGTG	OR7D2	198	497	757	208	300	624
MAG_10994_CGGGAAGTACTACTTCCGTG	MAG	310	624	694	351	647	834
CENPBD1_56359_CTCAGCCTTCTCCTGAACGA	CENPBD1	339	234	152	209	246	697
KLHL9_43778_TTGCAGCATAATCCATCCGA	KLHL9	481	786	888	658	902	1375
VWC2_70510_CGGGCCAATCGCGTCCTGGG	VWC2	307	564	301	315	399	938
ABAT_39_GTGAATGGCTTTAGAGTGCG	ABAT	68	229	179	108	264	231
GRIK1_7736_ACAGTGGCGTAAACATGACC	GRIK1	264	727	843	502	769	786
ENOPH1_46537_GTGATCCTGTTAGATATCGA	ENOPH1	199	161	178	210	231	457
PDE5A_22579_GGGGCACTGTTATCTGCACG	PDE5A	439	465	431	244	445	745
ARCN1_1063_ATTCTAGACCCATCCAAATG	ARCN1	600	459	837	576	653	1037
TAGLN2_21857_CATTAATGCACTGTACCCCG	TAGLN2	904	921	1004	782	827	1415
HORMAD1_52847_AACTCAAGCACACTTACCTG	HORMAD1	1335	1939	1995	916	1697	2862
B9D2_51353_GGGCAGATCATAGGGGCCAG	B9D2	354	578	409	365	572	777
PLEKHG2_48191_CAGGGACCTCCGCAGCATCG	PLEKHG2	638	639	569	831	467	702
PNPLA3_51172_ATGCATCCAAATATCCTCGA	PNPLA3	232	427	372	160	172	434
COG3_52221_GTCCGTCTGAATATAGATGT	COG3	315	527	288	112	86	555
UBTFL1_73705_ATATATTCAGGATTTCCGGA	UBTFL1	92	214	285	246	217	472
ANXA2_828_TGGGAAACCAACCTTTGCCA	ANXA2	324	608	761	538	420	752
GNG8_56739_GGTGAACATCGACCGCATGA	GNG8	248	743	723	322	408	1127
LY6E_10878_ATCCCAGAAGGCGTCAATGT	LY6E	326	405	308	508	330	762
ABCG5_47584_GGCTCGCAGGAACCGAATTG	ABCG5	160	301	367	100	408	529
LSS_10821_AGTACTTCTGGTAGTCGGGA	LSS	159	415	200	314	274	513
ENOX2_28290_ATCTGAATAGTGGACCACTG	ENOX2	750	1269	1491	1165	1361	1680
TCEA1_18790_GCGTATTTCAGTACTTCCAG	TCEA1	240	398	470	284	520	755
BTN1A1_1931_TCCAGGACGGCATCGCCAAG	BTN1A1	258	488	326	474	514	836
FAM178B_38254_GGATCTGCGTGCTGATGTGG	FAM178B	563	820	925	103	529	1310
STATH_18369_AACCATGAGAGCCAAGATGA	STATH	82	201	222	302	260	350
OFD1_22059_ATTCGAACTTGATACGCTGA	OFD1	290	802	726	408	411	863
PLCD3_56920_GCTGGACTCCCCAAATCCCG	PLCD3	330	375	230	787	218	463
WDR60_41605_CTTCACACCGTCAAAAGAGT	WDR60	522	1222	1296	926	953	1581
CCNO_27705_CGAAGGAGAGGCCGAATTGG	CCNO	171	209	290	110	163	230
B4GALT6_24512_TTTCAATGTGGGCTTCAAAG	B4GALT6	147	368	339	165	253	621
TCEANC2_59354_CACCTTCAGAGATTCAATCG	TCEANC2	90	142	198	176	184	172
HTT_8257_ATGACTCCGAGCACTTAACG	HTT	123	291	215	213	282	421
GPR4_7504_GGTCTCGGAAGAGCTCGTCA	GPR4	641	581	663	753	616	562
CDH1_2829_AAGTCACGCTGAATACAGTG	CDH1	264	937	1073	234	580	1097
FAM186B_52839_ATGGCCATGATACGGGACAG	FAM186B	520	461	389	699	538	987
C6orf201_72666_AGCCGAACAGAATGCCCCCG	C6orf201	92	150	94	129	181	307
ZFYVE1_39563_GAGCGGATAAGACTCAAACC	ZFYVE1	169	442	328	198	255	479
YTHDF2_38774_TGGGTTCGGTCATAATGGGG	YTHDF2	289	411	390	437	355	836
C11orf54_36252_GACTTGTATGAGAGAGACCC	C11orf54	148	157	122	71	73	259
FAM83E_40775_CAGAAACCCTCGGTCATAGG	FAM83E	220	423	702	468	335	705
OR4X2_58195_TCATGACAGTGAGCACAATG	OR4X2	196	258	264	255	471	615
TTPAL_49102_CTTCCGCACCATGTCACGAA	TTPAL	495	1151	989	794	685	895
CMTM5_57678_GAAGAACTCCAGTAGCGCCG	CMTM5	298	457	373	375	312	499
CAD_2197_AAGTCAGTAACACACCATCG	CAD	266	536	489	270	279	521
OR5B12_71685_ACATACATTTGTTGTCATGG	OR5B12	464	550	679	331	231	866
RHOBTB1_26312_TGGTCAATCGCCCACACTGT	RHOBTB1	621	1310	1297	902	1283	2275
GPR89A_74342_AAAGATGATGAGCTCAAACA	GPR89A	361	683	980	427	490	1463
PDGFRB_13587_GTCCCCTATGATCACCAACG	PDGFRB	405	570	600	685	605	877
PNMA1_24275_ATTCGGCAGTGGTTATCGCG	PNMA1	581	821	1179	313	448	1433
GTF2H5_72686_AGCAGAAACTGCTTCATGGC	GTF2H5	152	281	247	291	178	412
STC2_22446_CAGCACTGTTTGGTCAACGC	STC2	481	631	459	427	492	984
RBMY1E_70636_TGACATGCGATCATTTCTCC	RBMY1E	316	593	672	469	559	874
GAL3ST2_47336_CGTCTTCAGGAACATGATGT	GAL3ST2	514	893	910	486	864	921
ZNF367_64364_TCGTGGCAGAAGATGACGGG	ZNF367	328	512	539	158	257	652
SYT6_62008_TGAGGTGCAGATGTCGGTCA	SYT6	199	536	513	146	378	559
RGS10_16112_GGCCTCATCACAGGTCAACG	RGS10	229	311	388	194	180	669
EXT1_5899_GATTGTATTAACTACACTAG	EXT1	128	376	318	191	187	539
BRE_25267_TCCTGAATGTCTCTTACTTG	BRE	559	1468	1013	900	1045	1917
SLC7A2_17567_GCCATAGCATAGATTACACG	SLC7A2	61	234	233	272	105	353
CCR2_74850_TGGAAATTATTCCATCCTCG	CCR2	105	490	481	409	332	731
ZNF43_20575_TGTCTCCTCATAGGCTCCCA	ZNF43	449	927	854	589	878	1597
CLEC12B_70871_GGAGCAAGGAATAACCGAGA	CLEC12B	156	449	543	205	350	654
EEF2K_36748_GTGTCGAGTAGCACGTTCGG	EEF2K	131	139	303	97	159	399
SYCP2_27916_TCACTCTTGAGTCAATAACC	SYCP2	246	421	549	127	257	751
TSEN15_57778_CGGCGGTGGAGCTCCTTCGT	TSEN15	47	49	73	33	62	164
FIGN_41682_GCGCACCTATCAGTACGCCT	FIGN	207	171	269	244	189	261
ZNF528_53589_TGCGCAGAGGACTTTATACA	ZNF528	231	727	750	331	307	902
EMX1_5561_CAACTACCCTCACCCCAGCG	EMX1	542	834	798	809	634	1256
SUPT3H_22020_TTCCAAATTTCGAGACTGGT	SUPT3H	172	168	152	179	243	355
ZRANB3_52887_AAAGGATCCTGACACTCGCG	ZRANB3	573	1061	1109	943	1257	1689
IQGAP2_29174_GATTGTTTAAGCCTATTGCG	IQGAP2	221	414	526	260	145	662
TMED4_65946_CCAGCCTTACCTTGCCGTCG	TMED4	472	859	731	501	883	1043
SLC9A6_28226_CAACATCAACTTGAAGCTCG	SLC9A6	271	591	553	546	435	745
STK40_52682_TGTGGTAATCTTCTACGACG	STK40	317	634	879	249	507	1615
RABL6_43024_CCAGTGAAGATAGTGATCCG	RABL6	237	416	262	285	292	638
GALNT1_6846_GCTGGAATGGATATTTGGGG	GALNT1	127	276	204	202	204	312
SOWAHC_48447_AACATCGACGCCAGGACGAG	SOWAHC	286	505	643	393	526	954
TSHZ3_46033_CCAACTCTGCTATGAAAAAG	TSHZ3	467	538	1088	400	339	792
CACHD1_46214_TGGGTGTTGCTATGTAACGG	CACHD1	89	218	122	85	95	349
REG3A_13304_GTTACCAATGCTCTTCACCA	REG3A	530	929	741	688	1052	1356
Non-Targeting-Control_76854_CGCTAGGTCCGGTAAGTGCG	Non-Targeting-Control	494	1117	1701	683	701	1612
SRPX_21856_TCTGCCAGTCAAACAAACGA	SRPX	400	777	975	526	742	676
TMEM105_67677_CCAGGCTGTGAACAAAGACC	TMEM105	211	257	405	130	173	327
NCKAP5L_46270_GGCTGCAGGCCCACTCAATG	NCKAP5L	208	463	328	174	337	384
DERL1_48980_AGGCCGAGTTTGCCGACCAA	DERL1	240	375	339	423	327	568
DNAJC2_35384_ACTTGGCCATGTGAGATACA	DNAJC2	384	506	635	677	656	1030
LOC100134391_75491_TCACCTGCAGGTGGGCACAG	LOC100134391	1001	1388	1013	857	1482	1800
FAHD1_52023_CTCGTCCTGCACGTCCCGGG	FAHD1	844	1012	745	1211	820	1071
CCDC160_69831_TCTGTTTCTTGAAAATTTAG	CCDC160	286	521	490	191	449	782
BBS4_1606_GCTGCATGGTCAAATGGACA	BBS4	176	338	517	261	406	881
ATP10D_45274_TACTACTTGAATCTGCCATG	ATP10D	479	1230	983	368	582	1706
CDS2_22897_CAGCTGAGCGTCCTGAACCA	CDS2	359	477	526	199	572	585
TMEM243_49048_ACCAGGACCTACGGCACCAG	TMEM243	480	462	693	720	724	1518
Non-Targeting-Control_77401_TTCCACGGTAAAATCGGTCA	Non-Targeting-Control	553	838	996	765	888	1435
B4GALNT4_68791_CTGCACAAGCAGGACGACCG	B4GALNT4	660	729	602	449	667	703
HNRNPH2_8602_CTGTGAAGCAAACTGCACAA	HNRNPH2	451	420	677	586	563	822
KCNA5_9960_GGTGAACCAGATGACGCACG	KCNA5	315	754	1127	394	703	1507
PABPC4L_60066_CTCAGCGCGATGCCTACTTG	PABPC4L	690	932	871	698	597	1573
KBTBD2_34173_TACTGAGAATATCTATCAGT	KBTBD2	48	204	412	238	72	490
NDP_12263_ATCTCCCATTATCACCAGCA	NDP	1103	1234	1372	1178	1048	1615
CELA3B_32811_CATCCTCACCATTGACAACG	CELA3B	538	787	565	912	894	1493
EMG1_28073_GAAGAATGGACGGGACCCTG	EMG1	378	388	280	318	147	452
APEH_912_TTTGCTGTGGACACCCAAGT	APEH	491	1053	1002	603	614	1055
HIST1H4E_21765_AGGCGCTAAGCGTCACCGTA	HIST1H4E	399	816	702	637	708	1137
KRT14_10360_TCCCCCAGAGGAGAAGCGGG	KRT14	344	428	341	303	270	794
TIGD3_65603_GTGCCAACCACTCTAACCAG	TIGD3	116	353	418	371	402	474
TONSL_12563_CCTGAAGTAATCGTTGCACA	TONSL	121	177	148	126	206	535
CEBPE_3016_GCAGCCACTCGAGTTCTCAG	CEBPE	261	287	341	382	200	584
NOTUM_61736_GCACCTCCTACTCAACACCT	NOTUM	822	779	746	1221	667	1014
KIAA1462_46006_GGCGGAGGCACGTACACTGG	KIAA1462	83	87	108	55	70	107
QSOX1_15411_TGGAGTCCCATCATGACACG	QSOX1	547	1404	870	497	809	1427
CC2D2A_45797_AGCAGAACATCGGATTTCGG	CC2D2A	391	702	863	470	614	1524
OR5M8_65290_GGAGTTGTCAATGTTTATTG	OR5M8	227	539	237	239	350	758
FBXO24_34871_GAGATCGCGATACACCCCTG	FBXO24	635	827	1189	128	725	921
GSTO1_24855_GTCTAGGTGCCATCCTTGGT	GSTO1	305	792	596	553	501	1115
GLRX3_28422_GTGCCCAGAAATGGACCACA	GLRX3	632	930	990	1030	901	1401
GLB1_7196_TAACAACCTACCTGGGTCGG	GLB1	329	792	557	550	463	781
IL1R1_9382_ATTACAGATCAATTGTATCT	IL1R1	448	362	446	586	345	607
RAB15_70574_CGAGGAGTGGAACTCGTTGT	RAB15	165	238	126	143	119	370
PHKG2_13877_AAGACTCGTAGGAATCGATG	PHKG2	368	577	775	353	414	870
PRPF38A_54584_TCTTCCAGAGCACTAACTCG	PRPF38A	626	616	778	303	619	536
DLK2_48560_AGAAGCGGTTTATGCCGTCA	DLK2	771	1137	921	602	873	1523
APOA4_950_CAAGATTGACCAGACCGTGG	APOA4	537	673	944	623	845	1096
NRL_12859_TCACCCACCTTCAGTGAACC	NRL	930	1160	1266	1048	1341	1395
NINJ1_12613_ATGGAGATGAGGACCACCAG	NINJ1	391	560	286	158	398	689
FER_6215_GTATGTATTGGCGTTGAAAG	FER	201	377	435	302	234	498
BATF_28419_ATGTGAGAAGAGTTCAGAGG	BATF	26	45	34	28	27	104
ORC1_13095_ATCTGAGGAGCGGCACAACG	ORC1	327	816	1081	666	632	1125
NLN_45604_AAGTCCCAACAACTCCTGGT	NLN	170	354	377	197	162	604
EVL_38826_TTGAATAATTGATCACAACC	EVL	217	429	356	299	340	772
VWA8_31666_TCCAGAGCAGCATTCACAAG	VWA8	321	552	433	657	526	882
OBSL1_32584_GCACGAACACATGTTCTCGG	OBSL1	248	378	162	231	251	508
BAD_1564_TGGGGTACTTACCTCCATGA	BAD	138	166	435	144	121	230
ECE1_5238_GAGGGCGACGCATACCCCAA	ECE1	197	284	253	131	71	262
PLEKHH3_50539_AGCCTGGTTTGTGCTCACGC	PLEKHH3	474	475	454	419	221	613
AMPH_750_ATTGCCCTGGGACCTATGGA	AMPH	132	160	161	104	225	304
OR2V2_68245_AAACAGGGATGTGTCTACAC	OR2V2	361	358	397	391	457	520
NFATC3_12503_CTCACCGAAATATAGGGGTG	NFATC3	253	553	539	453	502	1145
MRPS18A_41789_GGAAGAACACCGCAAGATCG	MRPS18A	590	1170	1007	627	1170	1084
KLK2_10216_TCATATTGTAGAGCGGGTGT	KLK2	642	1010	822	309	495	1130
CXorf65_63234_TACGTTTGTAAGGTGGAACG	CXorf65	372	655	836	771	612	1413
ZBED6CL_57052_TCTGTGCGTGGACCCCACCA	ZBED6CL	925	669	513	1034	1169	1175
CCDC47_44833_TCAGTGATTATGACCCGTTG	CCDC47	348	1051	1032	537	690	1113
PAQR6_50459_ATCTGCTACTTCCTCGACTA	PAQR6	629	441	503	415	585	792
C1QL3_71535_GGTGAGCTCGGCCGGCACGT	C1QL3	184	250	248	323	347	433
TMIGD3_45443_AACTGACGACAAAGGAACCC	TMIGD3	228	293	168	244	221	345
RNF148_70623_GGGGAGAATGCACATGCAGT	RNF148	198	437	569	269	326	729
RHOXF2_53751_CCTATGGGAAGGAGACCTCG	RHOXF2	454	1190	915	497	765	1582
BOD1_55775_ACCAGTTGCGAAATGGTCTG	BOD1	323	730	492	233	435	817
DEFB4A_4703_GCTCCCAGCCATCAGCCATG	DEFB4A	525	689	521	762	615	848
RNF128_49332_GCACACGGGAGTGAACCGTA	RNF128	143	230	260	212	284	442
FOLR3_6544_TGGCTTTGGTGACTGCTGCG	FOLR3	185	308	277	121	74	244
SLC8A3_17584_TACCGCACAGACAAACACCG	SLC8A3	469	521	713	587	493	806
F8A3_73371_GCGGCAGTGACTGCACCGGG	F8A3	90	131	153	63	59	127
AGTR2_521_ACAGGCCATACACCAAACAA	AGTR2	763	1237	870	811	727	1523
GPCPD1_44182_GTAAGATCATGATATACCAC	GPCPD1	531	789	482	644	516	1422
FAM83D_51779_GTCTTCCTCACTAACAGTAG	FAM83D	651	1417	1174	1092	1171	2465
TRIM41_55677_GGGACAACATGGACTATGTG	TRIM41	223	413	419	422	540	790
IFNAR2_9259_TGAAAGTGATAGCGATACTG	IFNAR2	100	221	342	191	256	519
GTF2A2_7925_AACTTGAAGGGCAAGTTGGG	GTF2A2	229	140	187	106	127	310
FAM109B_62325_GACTCCCCAGCGGACCACAT	FAM109B	736	901	682	943	587	1170
PRKAA2_14765_ATGACGTTAGCATCATAGGA	PRKAA2	248	641	359	292	583	890
CHGB_3153_AGGTGGACAAACGACGCACG	CHGB	94	199	526	136	259	525
MRPS21_39968_GATGGTACAGGAAGGGAACG	MRPS21	208	344	369	183	287	398
GMFG_25139_GCCTCAGAACATTTCCCCAG	GMFG	208	145	168	3	169	206
ALDH5A1_21067_GGGCATGGTAGCCGACTGCG	ALDH5A1	145	155	96	155	246	356
TM4SF19_57686_AGGAAGGAGGAGTGCCACGT	TM4SF19	270	1152	881	556	457	891
CASP5_2345_CTCTTTGCGAAAGAATCGCG	CASP5	306	814	891	349	539	1108
ADGRF4_65771_TGACTGCAACAAATCCGAGC	ADGRF4	214	223	297	254	519	541
NGLY1_43313_TCAGCAATCGATTCCCAAGG	NGLY1	256	382	490	283	340	661
ENPP6_60139_GATGATCGGGAACTACATGT	ENPP6	203	460	275	312	525	387
GOLGA8B_72905_AAGCAGCAGTCCTGAACTCG	GOLGA8B	293	613	615	390	446	654
TNKS1BP1_54976_CATATCGCGAGCTGCCATCG	TNKS1BP1	187	393	274	123	205	412
SCO1_16939_CCCCAAAACTCGAGTCCGCG	SCO1	93	167	163	46	162	179
HK2_8365_GCGGACTTCCTCGAGTACAT	HK2	161	213	240	80	245	236
ZDHHC3_38432_GCCGTCACGGATAAACCACA	ZDHHC3	171	439	361	141	502	641
GJA8_7158_CCGGTGGCCCTGCCCCAATG	GJA8	246	288	398	199	178	359
LAMP3_35510_TCATATCACCTTTCAAACAG	LAMP3	310	498	452	466	510	755
CHCHD4_59952_TGGAACTGCCCATGCCTTGG	CHCHD4	623	986	590	838	1004	1397
GP2_7451_GCCAGACAGACGCTCCCATG	GP2	68	132	107	148	141	231
EN2_5578_CCGAGTCCGAGCTCACCGAC	EN2	98	166	310	375	84	318
MBTPS1_22779_GCTCAAACATGTTGACCCCG	MBTPS1	304	317	474	353	353	573
CAMK2N2_56653_CCCTACAGCGAAGACAAGAT	CAMK2N2	326	605	803	357	399	1058
RNASE2_16178_AGGTCATTAACAATTATCAA	RNASE2	166	493	384	346	425	443
GSTM4_7903_GCTTGCGGGCAATGTAGCAC	GSTM4	268	277	364	363	307	540
APOBEC3B_25284_TGAATGTGTCTGGATCCATC	APOBEC3B	178	306	335	131	210	559
STUB1_27590_GGCCGTGTATTACACCAACC	STUB1	125	175	129	204	224	401
KRT25_61750_GGAGATGAACGCAGCCCCCG	KRT25	59	422	382	276	368	775
CECR6_36142_TTCTTCGCCAAGAACAGCCG	CECR6	549	493	546	403	364	720
KIAA1211L_69577_AGTCCGGACAGGACGCTACT	KIAA1211L	477	788	786	526	504	1377
CUL1_21988_TCGCTTCATAAACAACAACG	CUL1	194	228	195	97	104	357
ERI2_56799_TCCTCCCAATCAGCCAACAC	ERI2	624	450	284	322	475	653
CCNB1IP1_46428_ATTGACCTCTATGAAAGGGG	CCNB1IP1	432	736	621	468	529	943
EGFLAM_60176_TGATATAACGGGGTCCATAG	EGFLAM	99	345	278	80	177	450
CADPS2_56599_AGCTCTACGTCTTCGTCGTG	CADPS2	543	506	684	361	692	871
SMIM1_71104_TAGGTGGGAGGACGGCAGCA	SMIM1	104	338	300	162	148	528
FRAT2_32704_CGTCCCTGAGCCATCCTCGC	FRAT2	181	578	448	353	570	997
PAGE4_25035_GAAGGAACACCTCCGATCGA	PAGE4	553	854	998	678	818	1487
PRAMEF6_72960_TGGTCTGAAGCTATGGCCCG	PRAMEF6	112	199	290	208	127	365
AK2_561_AGGCTGATTCACCCCAAGAG	AK2	272	211	347	270	150	253
NAA60_50319_AGCTACTATCATTCCCACAA	NAA60	315	329	314	711	335	592
TTC29_52639_CCTGTACCATTACCTGACCA	TTC29	636	497	506	626	260	756
CHST6_11223_GGTGGTCCACACGTGCCACG	CHST6	130	223	246	148	171	405
ACP5_166_CTGGACACAGTGACACTATG	ACP5	1333	1643	1809	1499	1282	1873
SNAPC3_17834_CATTCCGGAGAATACTGACC	SNAPC3	224	154	130	77	138	320
TNFAIP2_19371_GGTGAAGACGCAGAACACAT	TNFAIP2	77	248	267	91	186	422
ARMT1_49421_ACATCAAAGTAATCGATTGG	ARMT1	552	984	853	426	781	1485
COX8A_3741_AACGAATGGATCTTGGCGCG	COX8A	287	388	385	66	172	461
CMIP_51372_CTTTCAAGACAACTTCCCAG	CMIP	560	700	377	523	752	912
SPIDR_33008_TCCCAACCAGCACTCCCCTG	SPIDR	439	544	422	440	507	559
LGALS9B_67683_CAGAGGCGCTCTGCACCGTG	LGALS9B	102	196	289	162	146	291
GNG13_39465_GATCGAGGACGGGATCCCCA	GNG13	854	1067	885	669	957	1142
EEF1D_5318_GCCACACGCGTTCGGCCGAG	EEF1D	189	351	581	242	278	495
G6PD_6704_TGCCCGTTCCCGCCTCACAG	G6PD	714	589	687	317	588	682
OR2C1_13082_CAAATGCTGATCAATTTATG	OR2C1	425	425	491	357	541	925
TTC23L_62818_CCACAGACTGAACCTAGCTC	TTC23L	211	402	307	386	422	590
BPIFB3_70195_GGTCTGCAGGAGTCCAAACG	BPIFB3	187	387	375	190	125	488
B3GAT1_35538_TGTAGGTGGGCGTCACCACG	B3GAT1	691	1135	1432	548	397	1701
TMEM120A_52558_TGTCGGGAGTCATGCTGACG	TMEM120A	347	672	924	275	432	911
ANKFY1_38851_AGCTTTGTGACTAACCAGCG	ANKFY1	143	273	228	180	360	575
RNFT1_37931_AATCTTGTGTGGACACACTG	RNFT1	786	1294	1052	1066	868	2374
MS4A7_46525_CCTGTTGATTTCAAGTCTGG	MS4A7	49	320	240	33	102	274
AGRN_70564_GTGGCGCGCAAAGGACCCTG	AGRN	68	131	117	62	62	218
CCDC7_49813_CTTTAAATTCATCAGTTGAG	CCDC7	83	233	266	168	127	251
HYLS1_65392_GGCTACTGAAGCTTTACTGT	HYLS1	268	476	598	555	457	572
RGPD2_74992_AAGCCGTTTACACACAGGAA	RGPD2	300	406	636	442	321	701
GPR161_32799_AAGGCACGCAAGGTGCACTG	GPR161	379	565	377	181	731	998
C14orf2_25208_TGGTGTAGTAGGGCTTCATG	C14orf2	199	310	254	76	219	924
ATP6V0E2_62969_AGCACCCGAAGCGATCAGCC	ATP6V0E2	451	585	447	302	474	717
CPLX4_68904_GTATCAAAAGCAAATGATTG	CPLX4	152	415	338	84	188	458
FASTKD3_48858_TCAGATACTTGAGAGAACAC	FASTKD3	252	542	592	440	578	831
HSD11B2_8881_CCGCGTGCTAGAGTTCACCA	HSD11B2	337	305	443	148	309	973
MBD3L2_58999_CCATACTCACCAGAACAGGC	MBD3L2	149	543	714	279	508	957
SSNA1_22514_CGAGTTCGACCGGACCATCG	SSNA1	283	279	177	246	188	299
ALG2_54841_GGAGAGGGTTCATCTGATCG	ALG2	118	64	134	126	134	45
ACOT6_73657_TTGGCATGGATGATCAAAGC	ACOT6	237	682	1057	286	435	673
KDM4C_31672_GCAAGAGTATAATGCAACAG	KDM4C	187	382	166	187	168	440
COPG1_30901_GGGAAAGAAGACAACTACCG	COPG1	175	349	351	230	447	713
LIN28B_71391_GCATGATGCTCTGACAGTAA	LIN28B	427	1205	1435	605	852	1689
RFPL4B_73255_TCTGCTTTGATTGCATCCAG	RFPL4B	119	271	345	320	321	669
C12orf10_46837_GTAGTGGTCAGTGCATATCG	C12orf10	319	653	734	423	337	915
ARL6IP6_62449_AATACGATGGCCGAGCCACA	ARL6IP6	159	231	260	48	155	386
IKBKE_25453_AGCATCCCGACATGTATGAG	IKBKE	267	612	710	501	351	1073
SMC1A_21472_TTGCCCGTGTCATTGTAGGT	SMC1A	513	1119	1053	607	945	1499
DOCK3_4965_AGTACCTATTCGGATCACAT	DOCK3	278	160	299	303	131	279
TFIP11_33616_CAGTCAACTTCATCAGCGCA	TFIP11	468	881	879	538	628	1392
ERVV-1_61809_AACTTATTCAACCCCCCCTG	ERVV-1	502	642	408	489	424	866
SDC4_17069_CACCGAACCCAAGAAACTAG	SDC4	325	343	509	566	347	800
DYNC1I2_4926_ACGTTGGTCAAAGCATCGGG	DYNC1I2	336	819	892	235	522	1292
PCED1B_55870_CTTGGGCGGAAGAAAACCCC	PCED1B	249	363	384	225	247	534
CYP2F1_4389_AAAAGGCAGGGTAGTCACCG	CYP2F1	393	680	894	432	522	1115
ACVR1B_226_ACTTGACTCAGGTCACCTCA	ACVR1B	253	534	445	254	455	907
GSTA3_7881_CTTCACTACTTCAATGGACG	GSTA3	417	897	1183	725	708	1649
PLK5_59172_TAGCACCCAACCCGGCCGAG	PLK5	820	1015	1115	828	848	1113
REST_16018_AATAGTCAGGAAGTGCCAAA	REST	165	264	308	164	239	531
ANAPC10_27936_TGGTGCTGACCCCAAGCAGT	ANAPC10	844	861	1114	711	829	1172
TNFRSF11B_13047_GCAGTATAGACACTCGTCAC	TNFRSF11B	220	487	524	441	375	647
HSF2BP_30047_ATTCTTGGTTAATTCAAGCC	HSF2BP	356	486	806	424	405	918
ACAD9_36271_CACCATGTACTCAAGACTAG	ACAD9	344	1108	835	595	935	991
TUBB_65031_CTGCATTCCAGGTCAGTCTG	TUBB	572	506	755	622	257	792
KRTAP9-7_75844_CAGCTGGACCCACAGCAGAT	KRTAP9-7	322	326	403	348	344	502
FOCAD_40979_AAAGTGACAGCTCTTAGTCG	FOCAD	647	950	1054	557	543	1432
SECTM1_17112_CTGTACATGTGGCACCTCGT	SECTM1	1075	946	979	1012	957	1402
RIPPLY1_56122_ATGACTCCCCAAGGCAGATG	RIPPLY1	325	391	728	583	336	989
SCRT1_52181_GCTGCTGCGTACATGGGCTC	SCRT1	317	316	238	200	206	503
CAPZB_2324_GGAGGTCAACTTGTAATGGG	CAPZB	141	302	279	116	236	473
ZNF606_50690_TGAACCAGAGTACAGCTATG	ZNF606	296	434	483	213	526	686
BIRC2_917_ATATTCAACTTTCCCCGCCG	BIRC2	690	373	639	618	617	936
NAGPA_38036_GTCCCTGAAGTGCGACACGA	NAGPA	203	480	498	276	307	841
NRL_12857_AGGCACTGAGCTGTAAGGTG	NRL	448	712	879	627	1205	1673
PRRX1_14291_GCACAGGCGGATGAGAACGT	PRRX1	198	227	308	154	89	285
THRB_19170_AGTCACGCGAAATCAGTGCC	THRB	801	1048	730	64	778	1426
ZNF593_37613_GTGGTCTTTGGATCGGAAGT	ZNF593	817	1004	762	728	693	909
RIMBP3C_62278_CTGTTCGGCGATCAAGCCGG	RIMBP3C	204	395	359	345	382	614
DAPK1_4514_ACAACAACATGGATTGACGT	DAPK1	579	857	1150	544	595	1573
CD34_2656_TTCATGAGTCTTGACAACAA	CD34	263	509	459	213	157	631
GABRD_6776_TCCAGACGGTTACTCATCGG	GABRD	249	540	485	228	410	805
SCAF8_30928_ATGTCGGGATTGTCGCACAA	SCAF8	292	316	518	412	313	701
STEAP1_35314_GTGTGTGCTGAAGTTCTGAA	STEAP1	166	303	362	76	42	407
ODF2L_45613_ATTTGTAATTAGCCTGAAGC	ODF2L	109	292	143	139	61	436
ZNF705E_75385_CGGCCCAAGATGACTCACAC	ZNF705E	135	169	382	95	280	313
PER1_13668_TAGAAGACTCCCACATCCTG	PER1	223	385	333	258	222	602
PHC1_5298_GAGTGCCTACAACTTGCACA	PHC1	166	445	178	191	365	510
ZNF445_70130_ATGATCAAACCCTGAGCTGT	ZNF445	184	388	578	486	351	654
CTLA4_4200_TTCCATGCTAGCAATGCACG	CTLA4	454	639	457	281	407	1055
NTAN1_58656_TTAGTGACATTATGTGTGAC	NTAN1	225	333	328	274	334	379
UBE2C_30005_GCCCTGCTATCACCCCAACG	UBE2C	448	313	441	440	201	474
HNF4A_8554_CAGGTGTTGACGATGGGCAA	HNF4A	232	584	465	202	533	876
PDGFRL_13580_TAGACAACATCGAAGTAGCT	PDGFRL	578	856	771	788	925	1598
TM2D2_52586_GTTGTTATTCCACAGTTCGG	TM2D2	160	163	150	267	211	262
BCL2L14_49202_GTCCAGGTGTCTTTCTAACG	BCL2L14	164	186	220	91	137	421
PSMD10_15269_AGATGCTAAGGACCATTATG	PSMD10	96	292	258	26	187	693
NOP9_63427_GCGCTCTAACTTGCGCACTG	NOP9	162	280	507	112	265	272
CLNS1A_3416_TCACACGCTGATTTATCACT	CLNS1A	175	558	502	332	228	1047
AIDA_48176_GAAGTGCAGCTTTACAGGTA	AIDA	435	834	1054	1019	823	1663
NAALADL2_66509_GCTGCACTAATAGAGAGGTG	NAALADL2	345	788	903	534	611	842
SLC22A7_29355_AAACATTACATAGCTGACGG	SLC22A7	568	758	946	1023	743	1694
CA8_2122_GTACGAAGTGAGATTTCACT	CA8	351	611	705	347	412	890
NMS_59700_GGCATATTGTCTGAGTCAGT	NMS	325	551	559	352	486	847
MAS1_11138_GATGCACATGACATACTCCA	MAS1	698	1100	1295	788	796	1366
B3GNT8_70384_TGGCCGTCAAGTCAGAACCA	B3GNT8	351	643	588	344	581	998
IRF8_9112_TGAATGGTGCGCGTCGTAGG	IRF8	118	348	389	218	212	361
EID3_73400_TCGCTTCTGGATAACTACTC	EID3	64	156	192	105	134	155
PIR_22271_CCACCCAACTAGCATACCTC	PIR	746	933	1232	781	1019	1368
CANT1_58774_CAATGGGAAACTCTACTCCG	CANT1	317	355	473	146	166	508
SMG1_31582_TAGTGTCGAGCATGGAACCG	SMG1	248	421	619	146	520	335
SPG20_31761_GGAGCTGAACTAAAAGACTG	SPG20	132	167	181	94	92	283
PIP4K2A_14019_TGTGAAAACGAGCTCCACTG	PIP4K2A	120	280	444	64	97	256
APITD1-CORT_76015_GAGCTGACTTTCCGACAGTG	APITD1-CORT	499	602	587	441	590	776
MED14OS_76248_GCGGACTTCTCGCTACATGG	MED14OS	298	432	308	373	396	540
GBP3_6950_GTCTGCCATTACACAGCCTG	GBP3	810	1320	1205	997	1191	1516
NTSR2_33333_GGAAAGCAGTTAGTGCCAAG	NTSR2	351	858	832	685	682	1016
FGF9_6265_ATGATCCAAGTCCGTGACTG	FGF9	110	128	170	81	285	383
YAF2_27131_CAGTAACCCTCATCCGAGGA	YAF2	370	267	408	248	407	448
KCTD7_62943_GGACTCATGCCCTATTACAA	KCTD7	266	568	485	350	502	1058
MARK3_11130_AGGACAGGTGGATCAATGCA	MARK3	328	994	1045	577	432	1573
ECSIT_38397_GGGTTGACGTTCATGAATCG	ECSIT	282	610	348	227	338	772
LTBP3_10851_CTGAATGGTGAGCGTCTGGT	LTBP3	276	429	407	380	315	402
SLC29A4_66079_GAGGCTCATGTCAAACACGA	SLC29A4	243	532	578	416	598	782
FAM193B_40188_GCAATGGCTTCTCTAAGGAG	FAM193B	138	258	296	300	292	255
MRPS18B_36264_GCAATTTGTCTGCGCCCACA	MRPS18B	346	800	707	418	596	1090
PRR36_50822_GAAGGGACTCCGGATCTCAG	PRR36	78	142	122	131	266	200
SDCBP2_35591_ATCAGGCGATAAGATTGTCG	SDCBP2	506	905	754	653	528	1193
ABHD15_57704_TGTATGTGACCGCCTCCTTG	ABHD15	619	662	785	435	588	1265
REXO2_34292_ATAATCAGGTTAGGACCCTG	REXO2	538	624	853	1486	626	1706
ZNF207_20818_ATGGGTGGAATGATGCCACC	ZNF207	139	345	305	158	142	310
CYP4V2_68158_GCATTATAAAGGGCCACCAT	CYP4V2	213	531	539	265	319	840
GATAD2B_45503_AACTCGCTATTGGCTGCACT	GATAD2B	354	491	368	340	499	815
ZC3H12A_50793_GGAGTGGAAGCGCTTCATCG	ZC3H12A	168	320	187	224	103	376
SPIN1_29573_CAGAAAACATCGGAGCAGTG	SPIN1	317	584	543	307	519	891
PSMG4_71366_TGGTCCACTTCCACGTCATG	PSMG4	579	410	442	554	524	967
SYNDIG1_50446_CCACACCCTGTCCTACGATG	SYNDIG1	605	1055	873	684	801	1794
OR2F1_34755_ATAAACTTGTTTCTGCACAT	OR2F1	866	1422	1382	808	1012	1687
DDX4_40123_ACACTGACCAGAATTGCTGG	DDX4	326	711	903	607	821	1040
SMPD1_17794_CTGGTGCCAGACATCATGTG	SMPD1	180	357	389	121	353	555
TPRX1_67783_CCGCTGGAAGGATTCCCGAG	TPRX1	215	355	553	220	441	715
INPP5J_35625_GCGCAGACATGATCGCCATA	INPP5J	843	1138	866	870	1142	1467
DNPH1_28603_TCATAGCCTACACCCAAGGA	DNPH1	185	447	487	257	573	447
NOL12_49046_TCAGTGACCTGGACCTCTCG	NOL12	351	511	586	445	426	524
RASA4_27189_GACGGAGGTCGACCCCGATG	RASA4	279	726	832	352	723	1165
GCK_6985_AGGTATGAGAAGCTCATAGG	GCK	150	275	659	221	482	549
ZNF546_68916_GTCCATAGACCTCTCCCAAG	ZNF546	141	233	377	155	194	330
DGKQ_4504_GGACGTTGCCTGCTTTGCGG	DGKQ	259	277	173	164	171	356
EIF2S1_5419_TAATAGGCGCTTGACCCCAC	EIF2S1	486	481	643	716	877	695
PLVAP_52183_ACAGCCTTACCCGGTCACCC	PLVAP	359	317	238	457	338	400
CSNK1A1L_58439_GAGGGAAATACAAACTGGTG	CSNK1A1L	179	429	492	198	359	703
TEX10_40875_CCTTGGCAGATGGATCCAGT	TEX10	219	213	120	88	210	185
CHMP1B_45080_AGGGCAACATGGAAGTTGCG	CHMP1B	418	711	863	336	500	1296
CMIP_51373_GAGGATTCGCTGCACCACGG	CMIP	338	535	439	386	318	432
AGAP1_57876_TTCGCAAGCAGTCTAAGCGC	AGAP1	249	404	399	219	347	588
TCL1A_21309_AGTTACGGGTGCTCTTGCGT	TCL1A	757	1107	1071	795	939	2076
FKBP7_39252_CAAGAACAAACCATTTGGGG	FKBP7	100	218	128	108	165	190
TXNDC12_37651_GTGGAATATAACCCCCGTCA	TXNDC12	187	206	191	209	52	164
RBBP6_15894_AGGAGGGACACTATACCCAG	RBBP6	124	357	215	258	62	339
PCDHB4_43988_GAAGATATGATAAGTTCTGG	PCDHB4	98	179	237	203	62	257
ZNF880_72245_CCAACATGGAGATAACACTC	ZNF880	235	444	563	441	749	986
C11orf87_72150_CTTTCCACATCCACAAGCGT	C11orf87	1087	1092	770	1215	662	1854
DZIP1L_64544_TTGTGCCTGCCAGCTACAGG	DZIP1L	313	616	664	315	817	842
ZNF146_20709_CACATACCTTACAGGCAAAG	ZNF146	786	1190	1159	868	928	1462
RRP9_23984_TGAGGCCCGTGCATTTGAGG	RRP9	219	440	536	278	292	474
VILL_37415_CTACCCGACCTACACCAACG	VILL	987	1033	975	1158	842	1790
NIPAL4_69985_AGGACACTCAGCGCTCCCAG	NIPAL4	230	552	498	444	348	1198
UGT2B10_19961_ACAAACTCCTCCATTTCCTG	UGT2B10	776	1161	1089	716	1072	1338
MBD3L4_74382_CCGTACTCACCAGAACAGGT	MBD3L4	272	422	513	386	224	381
LRRN4CL_65692_GGCAGTGGTCGTAGTCGCAG	LRRN4CL	349	622	481	455	400	1019
PLA2G2E_37076_ATAGTCGTTGTACTGCAGGG	PLA2G2E	687	1801	1721	910	1534	2430
MYBPH_11989_CGCGCACAGTGAGCTCGTAG	MYBPH	206	332	329	150	461	527
CRISP2_19539_TAACAACGAATGCCCAAAGG	CRISP2	211	403	861	401	385	847
C8orf82_72795_CGCCTGAGACCCAACCGCAG	C8orf82	146	234	230	176	182	232
EFCAB7_53646_TTTCCTTCACAGTTACCATG	EFCAB7	1069	1608	1552	1150	1625	2231
DNAJB1_8985_CGTCGGACGAGGAGATCAAG	DNAJB1	258	142	278	27	196	309
ARHGAP15_43548_ATGCATTGCTTTACAAACCA	ARHGAP15	421	759	812	634	593	1009
EIF3K_36054_GTCGATCATGCACTTGCACA	EIF3K	930	980	1219	941	963	1002
FNIP2_45984_CCAGTTGATATGCCAAGCAG	FNIP2	473	1119	1104	450	651	1349
NFIA_12498_CCAATAAAATTACCTCGTAG	NFIA	140	491	580	354	298	633
PRRC2A_21069_AGAGGAAAGCGAGAGATTGG	PRRC2A	597	1047	1166	586	741	1164
IKZF2_30886_TGACATTCTGGAGATAGTTG	IKZF2	189	283	260	218	395	423
MPPED2_2054_CAAAACCAGCGGGCCACACG	MPPED2	439	704	847	627	649	1356
ZCWPW1_41451_AGTATCTACCCAATCAGACA	ZCWPW1	398	462	714	520	457	679
ZNF543_58959_CCAGAGAACCTTGTATCAGG	ZNF543	94	218	102	62	240	245
MRFAP1L1_57371_GCTTATCCAGATCAAAACGC	MRFAP1L1	211	482	379	147	399	649
PRDM4_30150_TGTTGGCAGATATACCACAA	PRDM4	310	382	684	503	247	443
CELA2B_37605_CTGGTCTCATTCAGCCAACG	CELA2B	146	315	213	133	232	349
OR5B3_73180_GAATGCCTCCATCCACACTG	OR5B3	547	855	1023	1153	595	1195
CCDC34_55724_GGGAGACAACAGCGACCTGG	CCDC34	77	189	196	122	112	109
C10orf91_64147_CATGTGTACTGAGTTATCCT	C10orf91	618	794	937	228	921	1501
CYLC2_4328_TTCTCAAATACGGGACAACA	CYLC2	278	537	714	294	229	726
SDC3_25562_ACACCGAGGCCCCAACACCC	SDC3	1222	1221	1205	1503	1413	1614
SETSIP_74134_ACTTAATGAACAAGACAGTG	SETSIP	270	518	551	195	554	630
TCAP_22310_AGTACCAGCTGCCCTACCAG	TCAP	933	1337	1454	1211	1030	2085
RAD54L_21931_GAAGGATTCATGAACCAGCG	RAD54L	150	228	58	168	80	224
DESI2_37591_GCAAGTCGATTGATCCAGCG	DESI2	221	355	246	6	177	334
DUS2_41000_AGAGGACTTTCGACAAGCCA	DUS2	556	752	776	567	541	933
HAX1_28137_AAGACCCCCCCAAAGATCCT	HAX1	312	374	467	484	262	503
IRAK1_9684_GATCAACCGCAACGCCCGTG	IRAK1	285	705	840	444	558	1334
CT45A1_73501_GGCTTACTTACTCTTTGCTT	CT45A1	687	1035	915	785	934	1442
PPFIA2_22107_CCTACCACAATGATGCTCGA	PPFIA2	252	321	646	276	56	261
SKA2_69934_GGATTACATTCAATACAGGC	SKA2	225	479	492	237	380	799
Non-Targeting-Control_76936_CTGGATCGCCCGCAGAAATA	Non-Targeting-Control	366	515	959	362	312	1099
HIST4H4_58390_CTCATCTACGAGGAGACCCG	HIST4H4	270	356	362	144	406	513
MYOZ3_56077_AACCACACCGCCATCTCCAA	MYOZ3	584	688	944	591	996	1134
PSMA4_15153_ATACCAAGTTGAATATGCCA	PSMA4	353	88	76	83	121	86
VN1R2_68524_TGTGACTTCATCACTAAGTG	VN1R2	115	195	700	177	352	646
DGKI_24062_AGATCGCTGGAACCTCCATG	DGKI	464	365	575	33	471	292
COG1_24680_TGTTGGCTGGAACTCGACGA	COG1	301	615	571	230	259	1258
Non-Targeting-Control_76680_ATTCCTTCGGCGCTCTGCGT	Non-Targeting-Control	499	1202	1038	501	947	1613
RPL11_16339_TGTCCACTGCACAGTTCGAG	RPL11	699	471	453	680	262	667
LOC403312_72632_TCTGGATAAAATGCAGGCGA	LOC403312	185	384	285	299	201	522
TPD52L1_19480_GCAAGAAGTTCGGAGACATG	TPD52L1	365	709	796	546	588	904
VASN_57391_ATCACCAATGAGACCTTCCG	VASN	346	527	469	349	377	945
RPS17_16580_GAAAAGTACTACACGCGCCT	RPS17	172	209	224	234	86	281
TUBA1A_20985_AGGTTGGACGCTCAATATCG	TUBA1A	278	383	522	414	420	1320
ZFAND2B_59855_GCCTACGCCCAGCATCACTG	ZFAND2B	167	366	433	455	197	485
RDH14_46169_GAAACTACCACAATCCTGCT	RDH14	955	1130	1046	1185	1031	947
HIST1H3F_23486_CGACAGTACCAGGCCTGTAG	HIST1H3F	266	182	222	289	89	260
SIGLEC5_22952_TCTTCAGGAACGGCATAGGT	SIGLEC5	136	116	177	83	288	452
LMCD1_37008_GCTTCGAGCCACATTCATGG	LMCD1	239	237	184	232	69	361
KRTAP4-6_51998_TGGATACACAGCAGCTAGGG	KRTAP4-6	115	153	252	178	235	378
DEFB135_73612_GGCCACAAGGAGCGTCCTCT	DEFB135	112	350	327	119	402	440
SHROOM4_45575_AACACCGAATGCATTGGTGG	SHROOM4	612	1153	1138	1057	699	1409
PNLIPRP2_14304_TCCACAAACACGGCGTCAGA	PNLIPRP2	200	364	282	334	161	787
MSC_24282_CAAGCAGTCGCAGCGGAACG	MSC	120	228	160	23	106	155
RHCE_16129_CACCGACATAGCACTCATGG	RHCE	1035	926	1187	702	819	1339
SIPA1L3_31711_ACCTCGTCCATCGACGTGCA	SIPA1L3	84	396	441	313	192	627
ANKRD33B_74218_CAAACTCTTCGTAGTCAGCG	ANKRD33B	308	401	365	399	519	898
KLHDC9_59239_CCCGCGCAGTCACCACGACG	KLHDC9	344	338	558	290	498	446
PFDN5_13730_GTCCATTGCTCAGCTCAAAG	PFDN5	99	314	295	172	139	465
MYPOP_68919_GGAGAAAGCGTCCTCCGCGG	MYPOP	188	354	272	286	265	283
HAMP_46416_AGCCACTGGTCAGGCTGGCG	HAMP	297	351	322	246	344	522
CA13_70600_TGTTGTTGTTTAGTTCTGCG	CA13	176	523	462	411	359	838
GEN1_69964_TGAGGGATTCCCATTCCATG	GEN1	255	416	602	362	483	968
DDR1_2166_ACTTACGCCCGTCCCCCTCG	DDR1	1290	1390	1534	1550	1354	2333
TMEM170B_75128_AGGCGCGTCAATTACCCGTG	TMEM170B	202	193	240	58	89	246
LCOR_53655_AAGCTTACAGGATGGAACCA	LCOR	568	1219	1263	511	835	899
FAM64A_40035_AGCCATCAGGAGACCTCTGT	FAM64A	139	377	426	160	376	590
ORC5_13108_TCCTAAATATTGTGAACCCG	ORC5	294	632	499	255	417	617
NCDN_31891_CCTGGATCCCCAACTCCATG	NCDN	458	604	670	423	321	781
MYOM2_24086_CTCACAGAACGTCAAGTCGT	MYOM2	372	524	537	443	411	669
SGK3_33466_TTATAAAGTTCTGGTTTCAG	SGK3	216	477	565	431	232	595
EMILIN3_55337_CCGCTACAGTCTCTACACGA	EMILIN3	279	585	722	292	475	956
FCAMR_52718_TCTGCAAACAGGAAGTGGTG	FCAMR	427	1058	903	563	521	1486
TCN1_18883_GGGAGTATGTCGTAACGCTG	TCN1	176	477	444	270	278	314
KCNA4_9955_GGACGACAGGGATCTCGTCA	KCNA4	517	1184	1310	1021	1013	1874
LHX8_72817_AAGGCAACTTTCCACAGGAG	LHX8	414	448	426	357	565	503
WFDC8_55345_GTTCAGTGAAAGGGAAGAGT	WFDC8	613	1125	1219	605	737	1452
SPRR2G_18128_TATCCTGGCATGGTGGAGGT	SPRR2G	579	981	882	599	469	1881
ANKRD23_64731_CCTCCCACTCACCTTAACCA	ANKRD23	808	810	821	719	729	1696
SMTN_17504_GGAGTCCATGAACGATGTGG	SMTN	262	795	1031	734	702	1449
ARHGAP17_41613_AGCATGGCACCGATGCCGAG	ARHGAP17	209	446	389	132	283	672
NPPC_12796_TGCGCGTGGACACCAAGTCG	NPPC	458	453	445	588	658	502
Non-Targeting-Control_76492_AATTTAAGCTTCGTAACTGG	Non-Targeting-Control	423	736	1347	579	978	1660
SPATA31A3_74483_AGCTTCAGGACGAATCACCA	SPATA31A3	174	358	391	231	246	933
FAM163A_62065_AGCCGTCCGTATGTAAAAGG	FAM163A	193	315	168	92	222	305
TTC9_32986_GTTGTAACAGTCGATCTCGA	TTC9	153	257	289	167	188	234
GTF2A1_7922_GAATCTGGAACAATAACTTG	GTF2A1	549	685	964	567	243	636
MRPS18C_37570_TACACATCCCGGGACTCACA	MRPS18C	189	305	247	359	136	349
PARD6B_53830_TTATCACAAAGCTGTTTCAA	PARD6B	93	344	426	419	211	501
SPRED3_72083_GAGCGTGTGTCGGGTCCGAG	SPRED3	678	1151	797	696	848	1400
UMOD_19977_ACGCATCCGTCCAGCGACGA	UMOD	214	504	512	370	403	695
PGLYRP3_57166_GGAAATGTTGTTGTAGCCCT	PGLYRP3	840	682	751	707	896	1098
UBE2D2_19843_CAGAATGACAGTCCCTATCA	UBE2D2	354	274	534	312	253	403
KRTAP20-3_68691_TACTATGGCAACTACTACGG	KRTAP20-3	255	251	384	204	238	525
SLC9C1_68116_GATACGCAAACGCCATACAA	SLC9C1	543	854	1030	735	696	1097
TCEB1_18803_AGGTCCTTCACAGCCACCAT	TCEB1	356	918	813	220	453	1164
DTX4_32129_GCCTACGGTAAAACCTGACC	DTX4	301	695	440	339	485	918
GIMAP6_73352_TGTGCGAGAGACCAACAACC	GIMAP6	114	341	412	269	223	430
PPP2R5D_14654_AGGGACTTGACCTTGTGAAG	PPP2R5D	385	365	599	295	317	470
OR1L4_66540_CATCATGTACCTACTCACTG	OR1L4	918	1233	1488	633	776	1561
DPYSL4_28532_TGCACGTGGACATCACCCGA	DPYSL4	314	297	250	191	477	624
SNRNP27_29860_GATGTGGATCTATGTCGTCT	SNRNP27	136	619	397	331	258	779
TBCEL_65431_TCAACACTAGTACACTTGGG	TBCEL	460	704	846	1042	965	1602
FAM210B_57666_GCAGGCATGTCCACACCACT	FAM210B	955	1317	1433	987	1327	1728
MED8_56907_GCTTGGTTCTCAGATGGTCA	MED8	379	830	889	440	560	1214
PHF10_42155_AGGTTATCCAGGTACCTCAA	PHF10	232	387	799	337	527	794
RALGPS2_41573_TCTGTTAGATGATAGCGTCA	RALGPS2	185	447	651	79	145	692
RIOK2_43356_ATAGCCAGCCTTAAACATGG	RIOK2	429	624	412	299	306	1066
HIST1H4F_21741_GAACACCTTAAGAACACCGC	HIST1H4F	981	856	971	1251	554	1185
PCSK1N_36084_GGAGCGCCAGTCTCAGCCAA	PCSK1N	511	758	648	557	590	1000
ABCD3_15574_ACTCGACTTCGAAGACCCAT	ABCD3	524	733	1014	258	636	1164
CYP3A43_48121_TCACCAACATATCTCCACAT	CYP3A43	1051	1309	1361	1185	568	1633
SYS1_55339_GCATGAGGACGATCTGCGAC	SYS1	189	217	391	210	384	869
CCR3_3445_ACATCCTACTATGATGACGT	CCR3	298	582	706	481	857	1135
BRMS1L_53446_TAAAGAACGATTAAGTCAGG	BRMS1L	87	216	339	125	102	432
LRRTM4_50668_GGAAAGCACCATGATATGTG	LRRTM4	402	916	605	857	517	1217
OR4N4_67469_ATGACAGTTGAACAGTGCAG	OR4N4	368	697	678	555	658	632
C6orf62_51862_TACCTTCTCCTTGAATACAA	C6orf62	350	463	581	416	493	807
LRRC72_75868_GAAGATCAGCTAAAGATATG	LRRC72	301	639	806	683	524	1192
RHPN2_54902_CTCATCACGAGGAGTCGGTG	RHPN2	544	850	821	459	656	1299
C7orf43_42125_GAGATGCCGGCAGTTCACTG	C7orf43	343	651	674	299	436	1129
PTGR1_31316_GCAGCCAAAAGATTGAAGGA	PTGR1	68	154	109	235	155	220
HOXB8_8708_GCTGGGACCGTACACCACGG	HOXB8	306	573	502	393	377	843
GYPA_8033_GCCCATCATTTCTCTGAACC	GYPA	267	521	378	443	493	662
RPS19_16585_AACTGGTTCTACACGCGAGC	RPS19	232	260	222	259	201	371
RBPJL_30740_CTCCACACGCTACCTCTCTG	RBPJL	335	422	340	436	175	682
PTPN13_15450_CAAACCGTTGCAGAGTTGGT	PTPN13	163	230	269	241	101	827
DEPTOR_48094_TGGTAGATTTCCGATTGTCA	DEPTOR	189	446	533	218	285	819
MAD2L2_28151_GTGCGCGAGGTCTACCCCGT	MAD2L2	172	198	193	49	85	364
KCNA7_9966_GGATAGCCACAAAATCGATG	KCNA7	278	696	723	526	614	1107
POPDC2_47340_CACTGAACAGACCTATGCTG	POPDC2	710	537	513	476	556	645
TRIM52_54281_GCTGTGGAGTAAGGAGGACG	TRIM52	76	126	131	71	122	253
PIP5KL1_60589_CAGGGCAAGACCATCAACCT	PIP5KL1	327	505	496	146	346	327
TFAP4_19018_AGGCTCCCCGGACATCTGGG	TFAP4	327	623	485	526	405	963
TDRD12_55924_TAAACGATTCTACTACAACT	TDRD12	211	193	312	187	221	331
FHOD1_36508_CTTTGGCACGAGACTCAAAG	FHOD1	118	342	124	170	316	463
OR6C2_69327_TCTTGTACAATATATCAATG	OR6C2	186	335	277	152	373	362
CC2D2B_70815_GGTCAAACTGCTTATAACAT	CC2D2B	315	431	341	312	296	415
NSMCE1_64531_TGGGAGACCCATTTATGCGT	NSMCE1	387	696	745	289	595	1175
COL5A3_37230_TGGGACCTCTAGGTGAAAGG	COL5A3	353	654	928	549	464	1062
PDS5A_32208_GAATCACCCAGATTTAGCGA	PDS5A	451	346	322	451	416	308
WRAP53_41675_CAGACCCAGGGAGCGGCCGT	WRAP53	127	104	97	106	131	167
ENOX1_41467_GAGTAGTGCATTATGGCAGG	ENOX1	72	162	244	231	104	403
CNFN_53723_AGCGCTCCCGCATGCCGGTG	CNFN	579	738	671	512	547	983
KIAA1407_45903_CTGAATCTTCCAGTCAGACA	KIAA1407	397	730	1026	415	548	877
TRPV3_63536_TGTACGACATGATCCTACTG	TRPV3	150	320	228	275	279	345
EIF6_9816_TCCGATCGCTACCAGACAGT	EIF6	443	288	121	100	133	332
SHROOM3_46041_CAAGCATAACTATACCCAGA	SHROOM3	355	426	371	303	406	500
HCST_29375_AAGTGATACCTGAAGTGCCA	HCST	298	368	462	230	756	740
ANXA9_21877_GACATCACATCTGAGACCAG	ANXA9	139	250	387	244	243	428
OGFOD1_42043_AAAACCAGTTTGTTCCACGA	OGFOD1	522	641	402	419	591	542
Non-Targeting-Control_77176_GTAGCTGCTGTAAATCGCAT	Non-Targeting-Control	285	672	714	320	337	778
HOMER3_24883_GTCCTGCAGTGCGAAAAACT	HOMER3	242	221	148	170	363	604
TGIF2_46866_GGCGGGCAAAAGGAAGCGCA	TGIF2	127	342	541	153	146	571
PSMA6_15162_GATCACACTTATATACCTGA	PSMA6	115	170	139	84	113	304
FASTKD1_49600_ATTAATGAATGACGATACCC	FASTKD1	489	1024	982	393	937	1252
SP9_75378_GTCGGGCTTCCATTCGACGC	SP9	282	607	657	147	404	1049
KLF9_1910_CCAAGGAGCACGGTGACCCG	KLF9	346	286	285	162	209	301
HMGB1_8480_GGTGATGTTGCGAAGAAACT	HMGB1	84	218	347	126	142	606
GNB3_7353_CAATATTGTGACCAGCTCGG	GNB3	478	663	638	275	625	909
EML5_63432_TCATCCTTTGAAAGACTACG	EML5	177	335	875	404	269	750
ATP6AP1L_56171_GCAGCGGTAGGAGTAACCAG	ATP6AP1L	236	312	224	332	92	189
FAM198A_74831_TGTGCAGATGCTCCGTCTGT	FAM198A	346	578	592	338	552	970
CLDN19_62171_TAGTTGGCATGAAGTGTACG	CLDN19	283	562	723	354	490	968
STK16_22380_GGAACGGGGTGCTAAGCATG	STK16	128	363	529	106	331	649
ALOX15B_682_TCCTTGCCGAGATTGTCCAG	ALOX15B	456	879	1103	286	881	827
HS6ST3_67065_GTGGAAACATGTCCAGAGAG	HS6ST3	299	698	741	365	565	1467
Non-Targeting-Control_77194_GTGATAATGATGTATTCTCG	Non-Targeting-Control	373	718	440	728	488	1271
ZNF264_24791_GATGACATAGTGGTGAATCA	ZNF264	340	1343	1055	306	346	1630
UGT2A1_29609_GTCAGTGAAAGACATTTGGT	UGT2A1	548	843	1125	656	655	955
ZNF7_20465_AGTGGTCAGAATCTCCCCAC	ZNF7	601	686	540	411	675	1104
PADI4_33205_CCATGTTGTGCTTTCCACCG	PADI4	424	363	818	545	591	1096
ARSK_62812_TTATAAAATGAGCATGTACG	ARSK	373	1016	630	511	592	1269
RGS2_16094_AGGCAGTGGCCACAAGAGCG	RGS2	448	834	940	488	728	1115
OR51D1_71552_TGTGCTGACAGGGTGTACTG	OR51D1	178	233	160	109	174	426
CCDC148_59895_TCTAACCTTTAGCTTTGCAG	CCDC148	184	197	189	130	170	230
NECAB3_47197_GACTACTTCTCAGAGCACCT	NECAB3	194	268	223	300	311	521
AKR1A1_27768_TGTTTGTGACATCCAAGCTG	AKR1A1	713	926	890	439	1038	1761
GPD1_7466_CCCCCATCAGCACACTCATG	GPD1	783	753	1049	1005	894	1337
SLC34A3_61099_GATGACTGTCCTCACGACCT	SLC34A3	262	632	516	394	749	850
SLC25A46_55745_TGGCGGCGTAGAACAATGCA	SLC25A46	594	1238	1248	741	1093	1845
PRAM1_52922_TTCCGAGAGCTCACTGCCTG	PRAM1	479	741	846	542	670	805
RTN3_27718_CCTATTTGGAGTCATTACAT	RTN3	130	326	309	194	470	601
AQP1_1018_ACTGGGCGATGATGTACATG	AQP1	191	406	550	299	283	518
OR8I2_58273_AAGCTCGCTGATATCTGTCT	OR8I2	513	1022	668	737	1143	1421
TMEM176A_42467_GCCTTCATTTACGAGAAACG	TMEM176A	148	251	351	131	105	391
C14orf37_61417_ACTGTCTCTGATAAGCTCGA	C14orf37	161	205	321	27	368	461
NME1_12658_GGCTTCCGAAGATCTTCTCA	NME1	267	342	273	340	316	639
XPR1_24204_TCTTATAGAGAAGCTCGCAG	XPR1	151	336	467	223	280	567
SEMA3F_17138_CCACGGCAATAGTGGTAAGG	SEMA3F	299	818	626	686	412	980
AKAP13_30484_ATTCGAATGAGCCTGATACG	AKAP13	183	449	663	328	538	512
KRT78_64390_CACAAAGTCGTTCTCAAGTG	KRT78	278	504	437	371	397	469
TIMP4_19216_GTGCTGCTGAGGGTGCGCCG	TIMP4	253	674	501	309	513	942
DLL4_40257_GTTGGTGCCCAATACCGGCG	DLL4	142	234	279	251	274	690
NNMT_12684_TAAAGGATTCACAAGCAGAG	NNMT	196	450	694	301	379	737
BNIP1_1824_GTTGCGTCACAGAATACAGG	BNIP1	161	267	115	159	134	348
PTGES3L-AARSD1_76255_AGATGTCATTGATTGTACCA	PTGES3L-AARSD1	382	675	558	523	354	825
HMBOX1_49404_CACTATGCTCTTGATCAAGA	HMBOX1	755	937	821	1176	858	1319
PTPRN_15506_CAGGTTCGTAACTCAGTGAA	PTPRN	118	298	105	154	195	374
ARNT2_26418_CAAGATGACTCAGTACATCA	ARNT2	187	429	587	208	271	972
TCF4_18813_CGATGGAAAGTGGACATCGG	TCF4	134	278	243	95	206	210
LAP3_37638_TGTCGGCAAAGCTCTATGGA	LAP3	207	457	472	245	364	790
GTF3C5_24500_TTGACAAAGATGGCATTGTG	GTF3C5	341	999	1107	742	981	1946
TMPRSS4_44316_CACCTTCCAGTTGAACACAT	TMPRSS4	434	579	715	659	820	917
CORO7_49324_GACACAGCCATCGTGCCCAT	CORO7	707	1372	1029	1193	1015	1609
MMP15_11630_CGACGGGGACTTTGACACAG	MMP15	400	752	710	472	856	1156
CLN5_3409_AAGGGGCATCCATTTCAGGT	CLN5	127	535	515	232	506	683
TSPYL5_54969_GGAGAACATGAACGCCCAGG	TSPYL5	266	521	423	411	395	922
LANCL2_43734_TGGCGCACATAATCAATACT	LANCL2	249	301	272	211	363	493
SCAND1_38350_GCCTTCCAGTCCCAACGCCG	SCAND1	259	263	209	118	131	221
CARD8_31163_AAAATGGGCAACGAGAAACC	CARD8	124	336	520	251	203	675
KRTAP5-11_72853_ACAAGAACCACACCCACCCT	KRTAP5-11	515	672	619	477	752	895
BARX1_43854_GCAGCTCGGTGAACACAGTG	BARX1	68	117	255	67	109	264
Non-Targeting-Control_77196_GTGCGATGTCGCTTCAACGT	Non-Targeting-Control	489	962	865	391	381	1177
HS2ST1_25499_TCATAAGGGATCCTATTGAG	HS2ST1	376	882	993	385	374	1317
ZPR1_23291_GCATAGCGACTCGATCTCGG	ZPR1	109	232	204	76	280	431
VASH2_49995_AGTAAATCCCCAGCACAACG	VASH2	715	1040	798	989	747	1065
SLC35E2B_74760_CAAGTCTGACTCGATGACCG	SLC35E2B	388	462	459	188	314	385
TMUB2_48913_GCTAGGCCAGAGGATACCGT	TMUB2	244	170	135	306	328	714
UXS1_50783_CCTCAAAGTGAGGATTACTG	UXS1	439	863	730	524	664	1092
PPM1K_62728_TTTCCGTTTGCCAATCTGTG	PPM1K	184	594	671	178	319	660
TAF3_52548_GAAATGACGGAATTTGGTGT	TAF3	710	1110	1032	661	618	1550
TMTC2_63324_TTTGTACTACCGCAGCAACA	TMTC2	337	1046	915	376	1150	921
HIST1H4C_21754_ATTCGCCGTTTGGCTCGGCG	HIST1H4C	257	477	625	329	496	229
ALX1_21287_GTCTCCATAACGTGCTCCAG	ALX1	497	845	622	546	813	947
SPIN4_60770_GCCAGTCGTGAATCGATACG	SPIN4	240	439	390	217	284	559
NOS3_12706_GTGTATGGATGAGTATGACG	NOS3	97	671	503	162	387	680
KHDRBS1_28826_TGGCACCCCACGTCCACGAG	KHDRBS1	219	301	180	221	152	351
VPS33A_48399_ACACAATGCTAAGACCGTGG	VPS33A	709	955	1260	894	898	1817
RASL11A_70765_ACAGGGAATCGACGACCTGG	RASL11A	102	277	170	87	183	342
HTRA3_56649_ATGAAGTTGAACTTGTAGCG	HTRA3	349	453	728	390	309	986
FDCSP_67041_ACAGCGATGAATTAGCTTCA	FDCSP	107	263	440	186	228	586
USP17L21_75632_AAAGTTAACATCTTGGAGGC	USP17L21	189	527	379	299	293	646
ITGA9_9772_GTCCTGCGGAAAGACCTGCC	ITGA9	180	882	404	235	701	1070
KRT28_63552_TGTTGTTCAACAAAACCGCG	KRT28	242	371	470	272	344	753
TSPYL5_54970_TTCACAGTACCAGAGTCTCG	TSPYL5	647	707	735	772	979	1128
HSPBP1_33387_CCCTGAAGAGCAACCCTGGG	HSPBP1	390	622	940	768	414	879
AGBL3_69151_TGAGAGTGGTAATCTACAGA	AGBL3	311	665	888	566	638	1220
ESF1_39072_AAGGTTACCTCATCAGCACG	ESF1	385	293	234	607	405	654
TXNDC9_27296_TGCAGTCTCTCACAAAGGAA	TXNDC9	122	333	332	243	207	325
APOBEC4_72639_TCACCTGTTCGAATATGGTA	APOBEC4	269	449	514	508	407	898
TMEM132E_58836_TCCACGCCCCTGATGCGTCG	TMEM132E	235	441	324	341	114	409
EMX2_5572_GGGGCTAGTGTCGTTCCCTG	EMX2	66	181	137	54	161	297
LGALS9C_74431_CGAGGCAGAAAGGAACATGG	LGALS9C	386	631	696	444	496	831
LHX9_44707_AGCCCTTCCTTACCGCGTCG	LHX9	1079	837	1249	792	552	1373
DNAJB2_8914_ATCGGCGCAAGGCTCTCCAG	DNAJB2	171	350	202	375	399	345
SMCO4_44627_AGCACGACCACGGCCAGCGT	SMCO4	1007	847	674	819	235	1237
HNRNPM_12181_ACCCCATGCCAATACCACCA	HNRNPM	699	948	1086	729	866	1333
LSAMP_10814_CTCATTCACAGTGACATCCG	LSAMP	558	675	650	382	717	667
HMGXB3_31402_TGATATAATCTGAGCGTGGG	HMGXB3	311	465	517	228	359	783
ADAR_266_CGTTCTCCCCAATCAAGACA	ADAR	747	510	663	612	488	772
DUSP9_5175_GACCGCGACTCCATGAGCTG	DUSP9	631	860	1169	425	955	1931
NFATC2IP_54425_CTTGGTCACCGACAGCGATG	NFATC2IP	500	903	1214	481	569	1616
ZNF14_20486_AAGATGACCACAGAAACCAG	ZNF14	201	425	503	233	133	521
SDHAF1_73898_ATGCGCAGCACGTCGGACCG	SDHAF1	1047	1537	1373	758	526	1654
AMY2A_775_TGACAATCAACGAGGACATG	AMY2A	300	287	240	385	496	919
CADM1_33481_CTGTACTTCTAGATACCGCT	CADM1	484	548	630	415	329	507
RANGAP1_15799_GACAACGCATTCGGGCCCGA	RANGAP1	287	343	339	335	132	248
PPARA_14492_TCTGTCGGGATGTCACACAA	PPARA	179	375	382	198	580	779
NOD1_27932_GCGGAACACACGCAGCCCAG	NOD1	195	261	304	235	167	318
ZSWIM8_31591_CAAGTGAGATGAGTACCATG	ZSWIM8	460	1119	759	603	805	1094
PCCB_13390_CATGGACCAGGCCATAACGG	PCCB	510	405	570	318	343	884
CMTM8_62643_AGGCACTGCCGTTAAAGCAC	CMTM8	724	1146	1137	916	861	1158
CCDC65_55027_ACTTAAGGCCCAAAGAACTC	CCDC65	87	251	188	144	86	367
RUVBL1_22422_ACTTGGATGTGGCTAATGCG	RUVBL1	149	460	236	194	213	548
KCTD5_39937_TCCCGACCTGGACTCAGACA	KCTD5	198	503	449	345	433	720
SNX9_38739_CTTACTTCAACGTAGTCTGT	SNX9	447	601	1007	214	601	1667
TSPYL6_71225_AGATATGTTTGATGGCCGCT	TSPYL6	142	686	824	433	672	1207
LIMCH1_31419_CATGCTGGTATCCAGAACAC	LIMCH1	21	78	74	78	75	60
GRM3_7796_TTCATCAATAGCAAACAACA	GRM3	334	655	798	522	519	862
BUB1_1933_CAAGGAGAAGCTTATTCGTG	BUB1	145	201	142	132	219	238
TYMS_19785_ACCAAACGTGTGTTCTGGAA	TYMS	416	740	978	255	439	1190
ARPC2_27034_AGTTATTAAAGAGGGTGTAC	ARPC2	190	586	600	540	576	1122
MRAS_30889_CAACCTCCCCACATACAAGC	MRAS	218	164	154	138	238	198
CCDC134_50240_ATCTGGGAGCACATCAGCAG	CCDC134	508	889	1154	629	398	1265
ZAN_20220_TTGATATGTGCGGATTCCAG	ZAN	191	221	122	174	158	233
GRAMD2_64484_TGGAGTCCACGGATGATGGA	GRAMD2	56	216	113	68	86	396
ANAPC13_33892_GATGTCGCAATACCACTGGT	ANAPC13	298	381	438	287	358	603
MROH6_73682_AGCCGTGTACAACGCGAGGT	MROH6	160	284	357	201	215	315
MPDZ_22945_ATGGAGAACGGGAAACTATG	MPDZ	464	583	517	541	482	1141
DHRS13_61725_CACCCGTGACCACGGCCGTG	DHRS13	276	164	353	289	446	493
DCAF11_51189_GGGGATCGATACAACCCACC	DCAF11	417	679	864	477	670	672
PKN1_14847_CGTGGTGCTTCCCGACCCGG	PKN1	186	258	232	160	192	223
ATF3_1304_TGTCAGCGACAGACCCCTCG	ATF3	408	733	751	873	518	785
TCEANC_64117_ATCAACCCAAAGCTGATTTG	TCEANC	481	920	1123	674	797	930
TRIM31_30035_GAAGGCACAAGGTGTACACA	TRIM31	399	672	522	543	699	891
PDCL2_60117_AAATGCAGAAGAAGATGTGT	PDCL2	151	288	606	238	287	918
KRT27_69410_GAATGTTCGAGCCCTAGAGG	KRT27	232	506	395	413	452	1065
KIAA1429_34209_GACATATGATCCATATGACA	KIAA1429	207	395	434	331	386	625
PTCHD4_73251_CAAGGATGGATAGTTACCCA	PTCHD4	303	226	333	65	235	382
NPPB_12792_TAGCCACCGAGGGCATCCGT	NPPB	77	198	252	135	128	369
VCX3A_38860_GCTCGCTCTCCTGACTCAGG	VCX3A	103	218	209	161	134	182
TMEM222_52820_CCTGCTCAGGTCTATGCTAG	TMEM222	223	450	510	150	320	695
DMPK_4867_CTTCTACGCGGATTCCACGG	DMPK	130	183	455	130	61	268
NOB1_36307_AGCCCTTACCGGAATACGTG	NOB1	304	369	484	308	294	682
ZAN_20219_ATTATGTCACCTTTGACGGG	ZAN	392	599	762	412	821	943
OR11G2_71792_GGAGGATCTGCCCCTCCCTG	OR11G2	163	296	284	331	254	533
ATP1A2_1336_TCGGGGCTTCAAATTCGACA	ATP1A2	315	616	710	443	449	1066
COL5A1_3586_GGTGAGGTCATCATACGGTG	COL5A1	422	676	864	383	620	900
VSTM5_70864_TGGACATATTCATCCAATTG	VSTM5	148	294	161	170	127	454
GML_7285_ATACAGCGCCTAATATGATA	GML	556	782	860	843	734	1306
KCNH6_51492_CGCGATGATCTCAATCTCCG	KCNH6	237	368	533	132	484	577
CDH22_47720_CGGCCCCTATATTGGCAGCG	CDH22	107	338	285	190	202	368
DYNLRB2_52333_TATTCCCATCCGAACAACCT	DYNLRB2	178	247	345	302	301	379
RGS11_22967_GGGCAGGCACCCCGACACGA	RGS11	203	388	299	312	378	454
TMSB15A_29844_GAGTGATAAGCCAGACTTGT	TMSB15A	226	451	532	133	352	789
BEX5_69202_CACATCCTCTCCAAAACCCG	BEX5	116	195	228	394	110	211
PDP2_45802_TGATGGAATTCACTTGCACG	PDP2	442	502	1174	589	918	952
COL28A1_69129_ACAAGGCCTGTCAATCAAAG	COL28A1	382	1039	785	646	668	1212
CD70_2741_AGCGCTGGATGCACACCACG	CD70	299	669	629	558	633	720
CABIN1_33046_TGAAATGATAATCAGCCAGG	CABIN1	210	329	333	213	309	546
JAK1_9900_TGGTTTCATTCGAATGACGG	JAK1	331	457	779	455	494	968
B3GNT2_28896_CAACGCAGGGAACCAAACGG	B3GNT2	84	100	188	113	189	287
SPOCK2_26035_TCTGCTTGGAGTTCTCATGA	SPOCK2	320	359	597	488	413	924
FAM104B_55610_TCAGGATTCTCAAGATACAG	FAM104B	164	220	284	130	248	408
DNAJB2_8913_AACCGGGGTTCCCGACACTC	DNAJB2	124	285	272	146	177	374
SUFU_39294_TGGCCCGCAGAGTTAATGCA	SUFU	64	172	71	103	89	140
GRIN3B_57762_CCATGACATTGTGCAACTGG	GRIN3B	487	723	697	206	727	985
TRPM5_36669_GCCTACCAGGATCAGCCACG	TRPM5	397	650	1044	453	755	1154
TMED2_29677_GATGGGCCTCATCTTCGAGG	TMED2	247	441	677	302	227	1640
RHOD_36968_AGGCGTGCGGTCCGTCAAGG	RHOD	334	387	581	40	326	832
SULT2B1_18483_CGCACACAGGTGATCTACAT	SULT2B1	608	1106	800	589	772	1271
SIGMAR1_27614_CAGCCAGAGCCAGACGACCT	SIGMAR1	267	370	387	476	256	741
ATP7B_1499_CTCACCAAGGGTCACAACGG	ATP7B	258	409	240	400	293	545
TMEM260_40987_CAGCCAAACCAATGCCAGCG	TMEM260	966	662	833	752	877	1320
WNT5B_51481_GCGGTGGAATTGCAGCACAG	WNT5B	64	80	58	96	77	219
KPNA2_10274_CGGATTATGTTGTCTATGGG	KPNA2	143	439	483	332	388	793
FMR1NB_63193_ATTCAGCAAAGCTTCCAATG	FMR1NB	394	683	942	873	658	1302
LCA5L_62250_AGAGCTTGGAAAAACAACTG	LCA5L	182	274	408	181	163	379
TMPRSS2_19344_GTCCAGAACGTCCACGTGTG	TMPRSS2	550	655	822	377	470	953
ZNF700_55547_AGACATGAAAGAAGTCACAT	ZNF700	385	797	541	462	691	1364
ANAPC7_38754_TGCTGTGAGTAAGTATACCA	ANAPC7	488	945	1040	765	575	1364
CEP170_26215_CCATATAATGGAGTACCACG	CEP170	219	207	212	81	109	254
TMEM89_73031_GGGGTGTCAGCCAAAGAGTG	TMEM89	170	396	551	237	521	513
IFIH1_47457_TGAGTTCCAAAATCTGACAT	IFIH1	210	447	647	133	448	927
LRRC37A_26301_AACTTCTCTAGTCCACCAGG	LRRC37A	817	621	454	541	343	788
TIGD6_51902_TGATTACCGAGCCAACCAGT	TIGD6	106	149	151	83	147	227
UBXN8_21161_CTATATCCGGGATCCCACGC	UBXN8	178	261	257	265	190	381
SLC51A_64796_GTTGCCACCAGATTTCTGAG	SLC51A	179	618	395	506	360	771
CSNK1E_4075_TCCTTCGGAGATATCTACCT	CSNK1E	199	474	474	213	163	600
PPP2R1B_14617_CTTGCTAAGCGTTTCACCAG	PPP2R1B	463	779	840	496	826	1722
OR52B4_61188_GCCTACAGGACCAGCACATG	OR52B4	504	659	702	434	660	979
MRI1_53201_GCTCAGCTTGTCGCGCACGA	MRI1	229	500	336	200	174	283
TBRG1_54407_ACCTGTCAGATCAAGGATGG	TBRG1	321	642	580	432	271	881
USP35_45837_GAAGTTCAGCATCTTGATCG	USP35	487	627	323	380	740	1013
AIM1L_41440_GCCTCGAACTACCCTTATGG	AIM1L	198	425	483	565	516	764
PRKCB_14824_TGACGTGGAGTGCACTATGG	PRKCB	119	114	180	126	218	286
PMP22_14270_CTCATCATCACCAAACGGTG	PMP22	276	283	247	254	212	746
MELK_26131_GCAGCACCTGAGTTAATACA	MELK	267	454	607	274	423	877
ELF2_5508_GCAGCATCCTCTGTTCGCAG	ELF2	532	930	1087	439	811	1581
SPCS1_36260_CTAGCTGAACAGATGTTTCA	SPCS1	201	313	479	234	220	337
ATP6V0E2_62971_GGTCCCTTCGGCACGAACCA	ATP6V0E2	239	323	438	250	180	355
ARHGEF18_32608_CCTCCACGGAATAGGCCTCG	ARHGEF18	214	295	321	258	393	354
RTP3_52269_TCACAGTTGTCACTATTGTG	RTP3	615	1213	1316	467	569	1872
ZNF827_62667_GCACACCGGAATGGACAGAG	ZNF827	636	589	602	492	435	957
ALDOC_650_GCCCGGGGCTACAATCCGCA	ALDOC	425	743	632	389	471	1222
RXRB_16687_GGACAACAAAGACTGCACAG	RXRB	196	346	404	134	389	641
ULK2_25687_TACCTTGCAAATAATCTGCG	ULK2	247	434	340	200	194	341
NRG1_8325_ACTTGCACAAGTATCTCGAG	NRG1	214	297	352	208	171	562
MIER2_40157_GTGTCGAGTACTACTACCTG	MIER2	526	1129	919	383	1013	1433
WFDC6_61034_GTTCCCAATACTTACTGCCA	WFDC6	353	507	512	262	357	397
HES6_42548_CCGGGACCGTGTGGGCCGTG	HES6	475	363	516	468	363	534
TTC22_41276_CTGGCAGGCGTACTGCACAA	TTC22	467	404	474	529	594	782
GPATCH4_40815_ACTGAAGCAAGACACTCATG	GPATCH4	239	681	816	515	422	1616
NOL4_22767_GAGGACCTCTCACTAAACAG	NOL4	89	193	131	119	73	195
THUMPD2_51295_ATTGTTCCAAGTCCACACAT	THUMPD2	624	1614	1923	969	1101	2419
HTR2B_9040_TTGCTCGTCACCGGAAAAGG	HTR2B	326	591	479	443	483	582
GCA_33747_AGCACTGAAGTAAGTATACA	GCA	186	441	760	556	422	577
LOC101929983_76391_CTTCAGCAGGAGATGCTGTG	LOC101929983	359	522	986	424	559	1062
SLC2A6_30401_GGACGACGCAGCCATCGTTG	SLC2A6	264	479	575	481	466	1152
CMTR2_43362_GAAATGCATTAAGTTCAGTG	CMTR2	299	559	635	525	586	729
RBMY1E_70633_GAGTATGCTCCACCATCTAG	RBMY1E	301	441	596	355	198	982
PAGE1_22757_AGATGGTCCTGATACCAAGA	PAGE1	507	1154	720	575	563	1465
LEPROT_40471_AAGAATAACAGGAAATCCAA	LEPROT	88	241	146	174	148	355
TMEM186_33975_AACACCGTGTGCCTCATGAG	TMEM186	547	758	511	402	483	1084
CFHR3_29405_TTAATGTCTGGAAAATCACA	CFHR3	292	764	709	311	544	1012
NUP88_12937_ACTTGATAGATTTCAAACAG	NUP88	150	163	140	272	97	361
MTRF1_25376_TGTTAAGTAAGAATTGGTCC	MTRF1	316	635	479	300	443	787
GPR152_71709_ACACCGGCGCAGACCCAGAG	GPR152	120	146	139	79	117	257
PNMA6A_54644_CCACCGAAATGCTGCATGTG	PNMA6A	1070	854	985	790	622	904
CNGA2_3495_CAGGCCCACGAAAACGCTCG	CNGA2	185	230	136	96	208	167
LRRN4_63769_AGCGGCACGTTCCTTGAACG	LRRN4	472	1158	795	787	662	1120
TMEM101_53527_CTCACTGCAGCACAGCAAGG	TMEM101	528	967	811	1076	840	985
LSM10_54642_GTCACCTACACGGACCGTTG	LSM10	320	595	509	531	435	634
LTBP4_21895_GAGGCCGAGTAGTGGTAACC	LTBP4	105	274	244	258	260	434
TSHZ1_27302_CCTGTACCCGTACCTGCGTG	TSHZ1	389	561	667	374	449	574
TNFAIP2_19370_GAAATTCATTAAAGGCGCGC	TNFAIP2	70	241	241	151	162	379
SLFN13_61689_CAAATGCGACCTTTCTCCCA	SLFN13	875	1149	1239	938	829	1233
SNX20_58748_GGAATAGCGCCGTTCCAGGA	SNX20	502	723	856	529	628	1460
TUBA3C_19721_CAGTGCCACCCCCAAAACTG	TUBA3C	567	805	632	744	708	1000
PADI3_39332_ATGGGAAAGAGTACCCCCTG	PADI3	170	319	260	344	286	339
CREBL2_3874_AGCTATATGTGCCCTCAGAG	CREBL2	353	493	401	338	323	708
KRT19_10380_TAGTGGCTGTAGTCGCGGGA	KRT19	129	213	305	93	310	394
PCDHGC3_13399_CTTCATCCAGATCCGTTGCA	PCDHGC3	200	413	685	234	309	680
PRKAA2_14766_CAGGCCTGGGGGAATATGCA	PRKAA2	142	381	486	89	131	599
ALX3_704_TCCTGCAGGTACTTGGCGGG	ALX3	477	991	856	325	768	1142
VIPR2_20169_ACTTACCCCATCCGATCAGG	VIPR2	455	516	770	408	1030	1050
LOC730183_75056_AAGCTGCAGCAAGTTAGCAG	LOC730183	205	283	187	284	204	398
Non-Targeting-Control_76978_GAATCGACCGACACTAATGT	Non-Targeting-Control	584	1432	1501	783	1357	2329
SFXN1_56673_GATAGGAAGAATGTCAGCCC	SFXN1	371	801	644	391	459	1105
ARL5C_71849_ATGAGCATCTTCGGGAACCA	ARL5C	178	483	433	305	427	627
BHLHE22_36018_TACGGCGAAAGCGCGAGCCG	BHLHE22	402	504	560	386	233	716
SCX_73713_TCCAGCTACATCTCGCACCT	SCX	1268	1335	2039	806	1162	1471
RIMKLA_67974_GAAGCATAGAGCCTATGACC	RIMKLA	445	728	498	563	420	1146
CCNDBP1_33219_CAGATGCCTCAGATACCAAG	CCNDBP1	111	549	394	137	116	283
SLC22A6_24588_TCAAGATGAGTACCTTCCGG	SLC22A6	257	383	406	268	106	478
ZNF57_59094_AAGACCACCACAAAAATCTG	ZNF57	496	862	882	687	545	1187
USP51_63251_TCCCACTCCAAACGAAACGC	USP51	603	844	778	289	678	1111
SNX33_66905_AGGAGGACTTCATCGAAAAG	SNX33	251	482	485	279	283	401
ADAMDEC1_35974_TGATGTGTGAAGTATCCTCT	ADAMDEC1	386	538	502	193	390	747
ARL11_57562_CTCCACGTTGAAACCAACAG	ARL11	535	765	862	654	678	997
TRIP12_24474_AGCTTGAATCCAAAAACATG	TRIP12	239	704	500	498	601	740
EIF4E_5445_AAACTTGGCAAGCAAACCTG	EIF4E	610	829	907	472	780	1052
MAGEC2_38759_AAGATTTGGTATCACACCAG	MAGEC2	505	813	839	650	733	1480
FOXK2_9547_TCATCAGATACTCGAACTCG	FOXK2	228	571	771	243	247	696
TMTC2_63322_CGTGGGACGAGCCGATGTCG	TMTC2	358	492	589	92	150	635
PIK3IP1_57056_TCGCCACTGACGTAGCACCA	PIK3IP1	490	755	437	385	697	1245
LIN54_60080_TTGTTAATACAACCCCAGTG	LIN54	236	409	292	181	261	615
PCBP1_13378_AGAGATCCGCGAGAGTACGG	PCBP1	49	18	2	0	37	22
HTATIP2_28461_AAGTCACGCTCATTGGCCGG	HTATIP2	804	1176	1254	1129	1050	2295
DDX58_33236_GGAACAAGTTCAGTGAACTG	DDX58	346	1023	982	630	542	703
MATR3_25957_AAATTTATGATAGTTATGCG	MATR3	236	595	717	445	536	1038
PTAR1_70544_TATACCTAGCTTCAGGACAT	PTAR1	315	297	277	158	181	546
SLC30A8_64047_GGGGATGACTTACACAATGT	SLC30A8	91	651	360	145	174	644
UBR3_59820_TGTTGAAGTCGTGTCCGGTG	UBR3	306	709	379	327	570	958
SERPING1_1954_GAGCATCCTCTCTTACCCCA	SERPING1	371	400	522	306	481	681
Non-Targeting-Control_76610_AGTGAGTGACAACCAGATCG	Non-Targeting-Control	901	1529	1521	664	993	1670
CALB1_2202_CCAGATCTCGAAAAACTGTG	CALB1	272	690	927	247	506	829
TAP1_18697_AGTTCGAAGCTTTGCCAACG	TAP1	462	1077	1101	687	977	1335
BUD13_54216_CGGTGTCTAGGTCTATTCCG	BUD13	168	238	117	100	151	266
DACT3_61888_TCCCCACAGAAGGTTGAGGG	DACT3	449	573	877	568	623	1186
MAGEA1_10998_CCATCAACTTCACTCGACAG	MAGEA1	163	288	344	110	221	348
KCTD9_40576_GTACTTTACAACTACACGGT	KCTD9	481	601	858	300	530	1157
ISCA2_58563_GCGGTCACTCCCTGGCCGAG	ISCA2	158	97	87	83	2	121
CACNG3_27866_AGCAGCGTGACACTGAGGAT	CACNG3	330	582	619	383	524	1160
UGT1A5_40275_AGACCCCTTTCACCTCTGCG	UGT1A5	693	677	552	441	737	765
AEN_48044_CGGGTACGGTAGTCAGCGAT	AEN	465	748	1192	314	333	1387
SOAT2_21917_CACCCCGACTTACTCAAGCA	SOAT2	790	1017	1340	1596	1333	1910
TAS2R20_67011_TAGCATGGCTACAGTCAAGT	TAS2R20	336	819	1043	489	550	1611
CBLB_2431_TGTGGGATGTCGACTCCTAG	CBLB	262	646	356	360	604	517
COA1_43224_GCAGCTGCAGAGCCATCCCG	COA1	345	573	631	521	514	811
VN1R1_45257_GATGCATTCATCAAGACATG	VN1R1	358	787	509	392	435	564
C1orf189_71166_GAAACCCGTATGCCACCCTA	C1orf189	394	619	488	539	559	725
SPIC_58414_ATTTATATAGAACAGTGCTG	SPIC	346	761	574	512	391	651
CDT1_51813_GCGTCCAGGACATGATGCGT	CDT1	462	526	400	265	433	971
ADH1C_342_CACCTTCTCCCAGTACACAG	ADH1C	515	530	282	746	305	528
KRT76_38577_CCCCACAAACTCATTCTCTG	KRT76	670	942	560	737	798	1533
FRMPD2_61144_CTGAAACGTGACCCACATCG	FRMPD2	436	725	699	816	589	1094
MRPS6_48303_AAGGAAGCGCTCGTTCACCC	MRPS6	270	218	344	182	205	493
FH_6322_GCAGCAATGTGCATTGCTGT	FH	154	300	243	226	253	332
LY6G6D_46688_CCCCAGCAGTTCTTGCAAAG	LY6G6D	462	425	262	304	606	488
RPL22_16375_CCATGATTCCATCTTCTACA	RPL22	195	769	734	219	420	1032
GAS2_6893_GGATGCTAACAAGCCCACAA	GAS2	414	617	468	564	554	835
PCDHB7_43982_TTAACTATTCAGGCCAAAGA	PCDHB7	431	653	811	592	473	692
FOXD4L5_74310_AGCGTAAGGGCATCTCCCGG	FOXD4L5	397	543	633	542	510	943
BBS10_49801_ATTGGAAAAATTGTTCTCGG	BBS10	135	320	395	195	183	579
ZNFX1_45190_TGGAAGTTGTCATTGGACCA	ZNFX1	329	795	775	334	560	873
CDC34_2823_CGAGGGCGATCTATACAACT	CDC34	258	798	502	260	653	919
GOLGA2_7416_TGTTCTGTGACAGACACCCA	GOLGA2	260	531	468	140	258	497
CCDC124_57410_TCTTACGTTCCAGCTGGTCG	CCDC124	437	1083	920	315	643	1075
OCIAD2_60052_TCTTTGAGATCTCTGCTCTG	OCIAD2	330	734	467	327	404	827
RAPGEFL1_38106_TGCGTATGGTCACATAAGAG	RAPGEFL1	189	161	298	282	137	418
STON1-GTF2A1L_68487_GCAAATGGATACCAATCAGA	STON1-GTF2A1L	336	346	373	325	344	842
RWDD1_38676_CAATTGTAACTGGAGTACCA	RWDD1	154	160	274	134	217	665
SLC25A20_2195_GGCATCACGGGGCTATATCG	SLC25A20	90	173	192	56	183	285
KRT80_61345_ATTCCTCATAGAGATGCCCG	KRT80	113	266	212	143	118	442
CAPN11_30212_CCCACCCAGGTCCACTACAG	CAPN11	722	688	1043	645	946	1388
MCEMP1_64549_AGACTATGAGAATATCACCT	MCEMP1	257	518	418	306	300	934
RPTN_59197_CTAGACAATAAGTCACATGG	RPTN	242	338	295	224	221	315
TPST2_22001_CAGGCGCGACAGGTAGACCG	TPST2	154	228	418	79	171	476
TGM4_19107_CACAGAAAGGAACCTCACGG	TGM4	134	152	258	202	72	311
ALDH1L2_63344_TTCTACTATTCCAATCAACC	ALDH1L2	759	578	790	656	787	1156
DNAJB11_39375_AGGTTTGTTTCTAACTACCT	DNAJB11	130	473	436	232	424	702
KERA_30066_TCATGACTTCGAGTGTCCCA	KERA	306	224	237	202	380	602
SYNE4_63658_AGGGTGTTGACCATCTCGGG	SYNE4	344	598	824	497	505	758
ATP5G3_1437_ATCAGTGTTATCTCGACCAG	ATP5G3	268	475	741	237	526	727
GRB7_7690_GCACCAGCATTTCACACACG	GRB7	737	1151	1206	933	945	1572
ADRB2_427_CCCTTTCCTGCGTGACGTCG	ADRB2	738	1286	1219	770	1619	1727
ACBD6_53476_AGCCATCAAATCGAAAAATG	ACBD6	415	1004	1069	543	764	1480
ZNF529_46303_AAAAGCAAGATTGACTTACA	ZNF529	244	693	594	424	382	842
OBSL1_32585_GGATGTGCAGGTATACGACG	OBSL1	170	589	669	362	634	1121
OGN_13021_CAAACACACAGCAGACACGT	OGN	482	818	980	945	1343	1716
DNAJC7_19684_GCTAAACTCTACTGTAATCG	DNAJC7	127	295	378	172	244	665
TMEM168_47750_TTAGTAAAGTGGGCCGATGA	TMEM168	415	807	863	645	618	1524
ADGRG5_65723_TCTTACGTACATCTCCCTCG	ADGRG5	327	781	988	600	835	1614
RSL24D1_38082_TCAAATACCAGCGAGAGCTA	RSL24D1	352	659	616	353	454	755
A4GNT_37958_TGCATTCCCACAAAAAGGGG	A4GNT	188	192	419	56	361	421
ORMDL3_56691_GAGACCGATGGCCAGCACGT	ORMDL3	176	305	182	215	87	261
TUBGCP2_29302_TCATCTACACGTTAAAAGAG	TUBGCP2	284	402	513	240	374	468
OR1E1_21803_GAAACAAATACATAGGCGTG	OR1E1	129	187	249	1	216	460
ZNF551_55364_GGAGGAGTGCGTCATGAGTG	ZNF551	692	1431	1203	601	1396	1702
TROAP_26776_TCTTCCTAAAGGAGAACGCG	TROAP	263	341	586	186	364	719
RPL13A_33037_GAAAGCCAGGTACTTCACTA	RPL13A	211	317	306	181	255	783
C10orf2_44324_CCTACCCTTACTCTACCCCG	C10orf2	404	639	427	704	604	444
SLC16A3_23932_GTTCGTGGTGAGCTACGCCA	SLC16A3	412	1384	1195	469	743	1949
ZNF429_70042_CTGAGGAGATATGATAAACG	ZNF429	169	528	325	288	280	592
TEX19_72230_CCAGGACAGCCTGTGCAGGG	TEX19	60	82	85	26	67	297
RGL2_15644_TGTTGGCCGAAGCACCCGTG	RGL2	123	228	176	80	254	425
GUSB_8025_ACCAGCGTGGAGCAAGACAG	GUSB	263	449	388	355	305	612
ZNF846_63598_ACTCACATGATAACTCACAT	ZNF846	222	688	393	271	513	874
TAS2R30_67001_AAGATATCAGGGTCAGAGTG	TAS2R30	381	751	923	697	724	1448
NDUFA11_59121_AGCGACGCTGGCAATACTGG	NDUFA11	61	104	131	150	96	321
MTFR1L_44112_GCCTCTCCTCGGACCCACGC	MTFR1L	697	865	962	697	701	1513
THAP6_62710_TGGTGATTGTAGTTAGTGGC	THAP6	180	534	538	275	291	880
GLOD5_72048_TGTGATCAGACATATGTCCA	GLOD5	414	761	957	299	623	878
PSORS1C1_64198_CCTCCAAGCAATGATATCCA	PSORS1C1	601	1002	1279	1168	888	1254
ANKRD33B_74220_CCTGCGGCGACATCCCACGG	ANKRD33B	270	511	474	226	475	762
OTULIN_55373_ATTGCTTATACATGAAAGAG	OTULIN	148	193	197	154	156	407
CFAP43_50936_CTTCCACTTTAGGTAGACAA	CFAP43	283	394	438	410	423	487
CAPN13_56181_CATGGAAACACACTCCACGA	CAPN13	631	676	774	590	747	727
PRSS22_47275_CAGGTATCCTGGCCGCATTG	PRSS22	500	533	428	326	525	775
SLC24A2_33666_AGTGGCCCTAGGGTAGCACA	SLC24A2	257	320	286	213	301	420
EML2_33602_TGGCGGGAACCACTAAGGAA	EML2	117	414	580	228	496	705
PSD3_32580_TGACGCTGGATCAGTCACTC	PSD3	326	447	794	466	587	1869
GAGE12J_74902_GGAGGCTGTACATAGGGTCT	GAGE12J	180	292	262	299	136	157
ACPT_56583_TCGCCATGGCGGAATACCTG	ACPT	724	1024	1032	779	769	1329
ERN1_5786_CCCTCCCTGGAACAAGACGA	ERN1	276	455	226	511	290	1215
WFDC11_66958_ATTGTTACTTGAAGAATGCT	WFDC11	545	1447	1430	603	740	1685
PRR14L_66276_GGACTATCATGTGTAGAACT	PRR14L	192	358	357	404	293	650
VARS_20082_GGTGAGTGGACGCAATGAGG	VARS	103	115	166	17	49	98
PGAP2_36009_GGTGAGCTCAGCCATCGGCG	PGAP2	216	489	597	245	370	722
GUCY1A3_8005_CCAAAGTGTGAAGATAGACT	GUCY1A3	253	357	403	456	321	570
CDK5R2_23469_ACAGCAGGTACACGAACACC	CDK5R2	749	1176	1287	732	1114	1973
CNPY3_28941_CGGCAGCAATCGATTTGCCA	CNPY3	340	544	459	274	292	642
TOR1A_5200_GCAACGTGAGTGCCTGTGCG	TOR1A	236	504	347	189	305	498
GLB1L_49208_GGGCCTGAAGGACTCAAGTG	GLB1L	252	404	479	284	356	560
MED14OS_76246_AGCAGGGCGGCCCCGCAGAG	MED14OS	148	510	336	213	246	575
IFT27_29871_ACTGCGGAAGATCTGTGCCA	IFT27	698	1051	1073	593	1069	1783
TAS2R41_66987_CTGGGAACATGACCTACAAG	TAS2R41	80	112	105	90	32	277
MLH1_11527_AGAAATCAGTCCCCAGAATG	MLH1	113	300	360	201	198	557
SNIP1_49854_TATATTTAATGACTACACCC	SNIP1	156	330	249	274	361	637
FKBPL_47199_CAAATTCTAGAGCATACTCA	FKBPL	262	582	705	560	550	1339
ZNF750_49862_TCTGGCCTGTAAAATCCGTA	ZNF750	281	603	840	220	381	970
POLK_38730_TGTAGGATCAATGAGTATGC	POLK	140	144	288	80	113	213
PECR_43502_GTAGAAGGTACCCGTCAGGT	PECR	93	344	207	126	32	302
CCZ1_39163_AGGTTTATAGCTCGGTGCTG	CCZ1	277	466	572	243	247	618
FAM43B_63739_GGCTGCACCGACGACGCCGT	FAM43B	355	475	426	419	296	783
SLC22A10_70849_ACCCTTTACCTTAGTCACAA	SLC22A10	480	1027	1014	628	1065	1239
GUK1_8022_CGGGGAACCTGTATGGCACG	GUK1	183	256	471	203	238	434
TIMP3_19212_GTGTAGACCAGCGTGCCGAA	TIMP3	484	892	1254	635	808	1360
NRAP_12834_GCTTTGAAGAGAGTAAGACC	NRAP	203	395	415	373	480	612
STYK1_42449_GCCACTTAAGGAGACATCCG	STYK1	77	330	203	229	287	609
COL8A2_3615_CCTTTGCCCTCACGGAAGGG	COL8A2	178	446	633	227	259	432
ZNF311_67154_GATGTGGCCTGAGAATGAAA	ZNF311	213	457	649	235	542	1072
RNF217_62883_GGCGGTATCTCTCACCACAT	RNF217	478	400	465	294	313	702
DCP1B_64443_GCGTATACCTCAGCCCAACC	DCP1B	282	460	493	378	387	769
ZNF852_68121_CCTGCACTGGAACATGATGC	ZNF852	456	462	673	420	636	611
WWC1_32344_CCCCCGCAAGTGGACCCAGG	WWC1	622	976	750	874	844	1033
PPIAL4A_74337_TTCACACGCCATAATGGCAC	PPIAL4A	231	191	211	4	107	116
ASAH1_1236_TTTGCTGTGAAAGCCCAAGT	ASAH1	232	875	588	222	357	682
MYLK_12085_CTGTAGCTGGACCCTCCAAG	MYLK	429	501	696	382	393	256
WHSC1L1_40958_TTCTGAATGATAATAGTCAG	WHSC1L1	67	220	243	199	92	324
LYSMD2_66788_TGGCGGTGCTGCCGTACGAG	LYSMD2	564	1084	1265	619	890	1612
UBE2U_62049_AATACAGTAGACCCACACAC	UBE2U	397	642	549	589	397	574
TUBB4B_27901_CAAAGTGTCAGACACAGTGG	TUBB4B	245	218	278	130	106	235
SH2B1_34220_AGGCGACACTTCTGCCACTG	SH2B1	173	527	491	257	302	642
GPC4_6211_GCTTCACAGTCACGAGACCC	GPC4	550	946	925	771	490	980
TTC16_63137_AAAGGACTCTACATCAACCG	TTC16	376	863	1029	683	660	1396
GALNT12_49660_CTGACCTGATGACATCGACG	GALNT12	529	684	719	441	475	910
SYNGR3_24005_TCTGCTTCCTCACCAATCAG	SYNGR3	355	610	443	543	827	780
OR4M1_73196_TGGCCTATCCCAGACTCGGG	OR4M1	211	421	593	253	363	703
TTF2_21998_CCCAGGTGCAAACCTCAATG	TTF2	100	212	150	178	152	299
NDUFA3_12275_GTACTCCGTCATGATCAACA	NDUFA3	466	523	476	520	684	710
H3F3C_72876_GCGATGAGGCTTCACCCCGC	H3F3C	617	936	1177	996	942	1450
SPEF2_50378_GTAAGTATTTAACAAATCGG	SPEF2	170	303	407	246	336	528
SEC31B_34188_CACGTCACTCTTCAACCATG	SEC31B	432	381	294	147	283	768
STK4_18408_TTTAGGATACCATGGCCAAG	STK4	153	404	223	347	209	449
EIF4E_5447_GAAGATGAGAAAAACAAACG	EIF4E	96	159	129	224	102	176
LTBP1_10843_GGGTACCGCATGACTCAGAG	LTBP1	189	268	432	289	258	495
SLC10A4_64939_CTGAAGCCGAAGCTCGGACC	SLC10A4	113	170	247	150	218	442
IQSEC2_31721_GCTTGCCCTCGAAGTACGCG	IQSEC2	106	252	318	164	247	642
ZNF438_65628_GTGTATTCATGTGGTCTCGA	ZNF438	289	591	489	244	391	858
SCN9A_16913_AGGTAACCTCACCTTAGTGT	SCN9A	639	1207	1016	810	798	1828
ARHGAP25_26500_TCATGGGACCAGAATCGCAT	ARHGAP25	743	1193	1209	696	981	1464
LAMTOR1_41287_CCCCCTACCAAAGCTCTCAA	LAMTOR1	457	562	479	595	530	1008
A1BG_4_TGGAAGTCCACTCCACTCAG	A1BG	501	727	677	528	736	1131
GTPBP10_55055_CCAGCCACAAACCGTTTCCG	GTPBP10	270	457	326	134	295	615
FAM83C_59641_CAACTGTCAGACCCTAACCA	FAM83C	432	589	317	340	676	296
CTDNEP1_32696_CCTGTGTCCCGGAATCGGCT	CTDNEP1	462	676	620	882	322	1139
Non-Targeting-Control_76454_AAAGACTTGCTCCAAAACAC	Non-Targeting-Control	345	718	888	578	596	1458
CAPN10_30217_GAGATCCAGGCTGCACGCGG	CAPN10	868	1273	1500	850	1207	2169
CAPN15_17946_CAGCTCCACTAACCCCCGCG	CAPN15	319	444	392	553	677	457
CDC73_49310_GGTCTTCAGCGATCTACTCA	CDC73	291	470	370	272	206	886
TRERF1_43449_GCAACGTGACGGTCACCCCA	TRERF1	884	634	1120	680	1322	1045
ZCCHC13_71521_ACAGGTGTAAGATAGGGTGG	ZCCHC13	125	290	464	148	366	522
ZCCHC11_32445_TCGAACAATATGGCAACCAA	ZCCHC11	179	262	335	178	118	530
SLC16A5_23923_GTACTTGCGGTGGCTAGCAA	SLC16A5	196	261	286	203	356	601
PSMB9_15206_GTAGATGCGCTCGTGCAGCG	PSMB9	135	314	374	223	217	491
TAGLN2_21860_TGCATATGGCCTGAGCCGGG	TAGLN2	107	100	167	31	134	187
UBA3_23661_ATAGATGCAATGGTGCACAT	UBA3	373	1074	828	332	800	1181
COPS3_22226_ATGCTCCTTACAAAACAGCA	COPS3	228	475	378	315	328	697
CPEB2_60104_TGAGGTATATTCATGGCGGG	CPEB2	34	199	128	175	76	87
CRH_3884_TGGAAGAAATCCAAGGGCTG	CRH	85	107	190	178	87	189
LNPEP_10738_GCCTGAGCTTCTATTCATGA	LNPEP	355	388	513	220	519	598
CXorf23_66792_TTCCCTCCCACCTTACCAAG	CXorf23	417	527	347	416	476	683
LHFPL5_66047_CAGTCTATAAGATCTGTGCA	LHFPL5	264	790	702	283	354	1342
RFPL2_29033_TGTCTATGTGCTGTATTGTG	RFPL2	203	584	710	260	659	1016
PPID_14537_AGATATCGTACCCAAAACTG	PPID	306	532	769	700	509	639
CCNG2_2512_TTTGATTGAGGCTACCCCGG	CCNG2	142	389	407	143	250	644
SSPN_21262_CTCCATGTCGTCGGGCCCAG	SSPN	187	340	382	165	372	460
HDAC3_23166_GTCAGCCCCACCAATATGCA	HDAC3	444	495	633	794	519	638
OPLAH_35315_AGCCACGTACCGCTCCACAA	OPLAH	829	1105	1116	758	802	1995
NFX1_12569_AAGAGAAATGCACTGTACGG	NFX1	271	214	235	138	227	307
SLC6A11_17551_GGCATTCCTGATTCCCTACG	SLC6A11	172	338	393	265	107	365
LMLN_55111_AGATAGTGCCCGCAGGTCGA	LMLN	270	438	479	445	259	807
PRSS55_65037_AAGAACTGAGTGTCGTGCTG	PRSS55	516	620	427	541	561	882
GPR89A_74343_AGCTGATCTATATGCTACCA	GPR89A	282	672	487	318	598	999
PIH1D3_60673_ATTATATTCAGACAGCAGGT	PIH1D3	185	342	318	209	334	612
SV2A_26360_TGCCTGTCCGACTCCAACAA	SV2A	845	906	1112	617	765	1086
PCSK2_13461_AACCAGTCATCTGTGTACCG	PCSK2	213	409	646	321	404	876
SUPT16H_30451_AGACTTGAAGCGAATACCCA	SUPT16H	304	339	218	217	278	507
IDH3G_9153_CAGGCACGCATGTGTACCAG	IDH3G	199	199	204	151	211	570
OLFM3_58011_TCAATTGCAGACTTTGTCAG	OLFM3	222	632	740	520	737	1121
ATP6V1C1_1468_TAAGAAAGTAGCTCAATACA	ATP6V1C1	79	180	149	41	46	218
GPR75_29593_GGAGAGAACCACCTGTACCA	GPR75	546	648	748	709	739	709
C10orf142_75296_AAGCGCCCTACAGTTTGCAT	C10orf142	819	1123	1233	945	1172	1210
CYP2U1_57027_GTCCCGTCTGGAGACAACAA	CYP2U1	142	278	174	87	157	169
CCR7_3461_ACGCAACTTTGAGCGCAACA	CCR7	257	627	743	333	538	725
ZP4_46461_GTTTGCTGTAAACCTCAACC	ZP4	481	507	493	385	205	492
FUNDC1_60699_GTGGCTATGTGCAGATTGAC	FUNDC1	176	425	313	277	420	676
SAMD11_62022_CTCTTCATGATACGGATGTG	SAMD11	615	1231	1272	839	962	1404
C2CD2L_26196_GAGATGCCCGAAGCTGCCGT	C2CD2L	288	426	495	322	177	554
CRBN_38074_TGTATGTGATGTCGGCAGAC	CRBN	183	362	622	205	307	670
DPP3_26912_GCTTTAAGAACGTGTCGCTG	DPP3	482	538	913	314	585	822
ARL8B_41927_AGTGGGCTTCAACATGAGGA	ARL8B	173	348	311	270	318	743
NOC2L_34686_GGTGATCGTATGGAGCACTG	NOC2L	196	250	160	53	152	237
PPP2R3B_36155_ACGTGGTGAACACGCACCCG	PPP2R3B	603	923	805	465	818	1337
CSTB_4152_CTCTCTTCCCAGGTGCACGT	CSTB	428	585	531	316	362	661
P4HA2_23509_AGCAGCTGACTTGCTAGTCA	P4HA2	629	970	1350	1031	1279	2012
RBM7_27266_CTCAAAGCACTGTTCATCTG	RBM7	603	820	875	863	399	759
Non-Targeting-Control_76598_AGGTAAGCCCCTTAGAACTG	Non-Targeting-Control	588	1658	1712	1200	1251	2541
SPACA5B_74841_CTCTGCCACATGGATTGTCA	SPACA5B	728	1188	1087	799	685	1937
VPS41_35504_CAAGACTTTACTTAAAACCC	VPS41	322	260	216	274	259	289
IL5_9427_TGGAGAGTCAAACTGTGCAA	IL5	91	292	200	291	135	578
HOXC9_8729_AGCTACCCGGACTACATGTA	HOXC9	235	420	486	350	332	382
TMEM191B_74600_TCCTCACCAAGTCCTCCTTG	TMEM191B	806	838	660	247	1098	1305
IL31RA_60152_TTTCCTATAGTAGTAGACAC	IL31RA	323	592	511	606	366	850
SLC6A17_71143_GTGGGTCAGAGGATCCGCCG	SLC6A17	233	425	495	294	256	602
CPNE6_24601_CGAGGAAGGTATCATTTCGG	CPNE6	93	158	85	73	71	419
RINL_59163_GGCAAAGGACTCCTACATCA	RINL	222	308	450	234	423	427
MEIKIN_74746_ACAGGATTAAGTTTGCACCA	MEIKIN	314	510	676	257	522	608
NOD2_47435_AGGTTAACAGGACACGGTCA	NOD2	206	501	321	441	630	504
ERCC6L2_70547_ACAAAGAGAGAACTAGCCAC	ERCC6L2	607	691	527	573	631	800
FAM46B_57516_GCACTGGCCAAAGAGCAACA	FAM46B	1315	1732	2033	2046	1188	1850
PPIP5K1_25580_GGAGTACGGGATCAGTCGGG	PPIP5K1	144	307	146	99	367	718
UEVLD_42227_AAATCATGACCTATGTAACA	UEVLD	341	792	712	304	660	1508
PPP1R13L_29315_ACATGGCCCCCTGTGAACGA	PPP1R13L	784	659	512	660	634	836
INSIG2_37939_ACACTGGCTGCACTATCCAT	INSIG2	743	693	546	955	430	1022
C14orf2_25205_CCAAATCTCCTGGTAAACTT	C14orf2	164	257	133	271	99	436
NPIPB3_31779_AAGTTAGTATACTCACCCAA	NPIPB3	324	548	700	343	230	652
SOX1_17971_CGAGTGGAAGGTCATGTCCG	SOX1	380	439	532	294	321	407
DPH3P1_75453_GAAGGTGTGGCAATGTGTCC	DPH3P1	441	1450	1355	518	648	1372
SIRT1_32735_ATAGCCTTGTCAGATAAGGA	SIRT1	225	290	549	210	142	683
ZNF470_71083_AATCCTTCGATGATGAGCTA	ZNF470	334	285	429	465	484	569
YBX1_12868_GTCTTGCAGGAATGACACCA	YBX1	286	402	529	140	493	304
GALR2_23055_GCCGAACACCCAGCCGTCCA	GALR2	228	412	378	350	261	520
MT3_11842_GCACTTGCAGGAGTCCGCGC	MT3	130	287	327	67	108	375
TP53TG3_33642_TCTGGTCCGCTCCCGGCTGT	TP53TG3	412	337	314	133	344	574
HDHD2_52816_AACAAGTGATCCTAATGCTG	HDHD2	241	514	968	152	345	865
LIAS_29868_ATGGAGGTAGTCTTAACCTA	LIAS	327	399	356	254	439	726
IL36RN_35127_AAGCCAGTGCCTGTCATGTG	IL36RN	456	508	822	642	710	700
COL3A1_3559_CCAGGACTACCATTAATCCC	COL3A1	313	492	707	542	704	682
Non-Targeting-Control_76816_CGAACTTCTGGCTGCAGTTT	Non-Targeting-Control	848	1475	1506	1043	1124	1644
SYT8_55274_TCAACTTCAAGCGCTTCTCG	SYT8	71	125	269	100	80	236
SUMF1_68131_CTGACTCTACTATTCTGCAC	SUMF1	813	1192	1427	1156	992	1366
BSCL2_35195_AATGTCTCGCTGACTAAGGG	BSCL2	335	652	552	386	511	888
CHAT_3113_ACATCCAAGACAAAGAACTG	CHAT	147	425	573	200	419	661
PXYLP1_56239_GAGTCGACACCGGGATCAGG	PXYLP1	117	267	331	116	139	261
CLEC4D_68718_CGTGCTGATGGTCATCAGAT	CLEC4D	285	247	419	130	383	597
TTLL6_67621_CTTTCCAAAGTCGGGCACTG	TTLL6	354	420	343	524	489	674
SERPINA12_61400_TCTTCCAAAAACTTACGCTG	SERPINA12	263	447	397	368	366	602
LAMA5_10476_GCGCATCACACGGGACGACG	LAMA5	170	498	560	426	643	776
NLRP6_64277_CACACGATCCAGCACACGAA	NLRP6	191	395	500	356	337	745
ZNF577_54158_TACCTGGACAGATTTGACTG	ZNF577	705	919	1210	834	749	2397
CHST6_11222_GCTGGGCACCAACGGCACGT	CHST6	120	241	207	91	70	302
IGFBP1_9312_GGTGTCCGCCTCGTGCTCGG	IGFBP1	258	728	569	385	344	935
CYP24A1_4446_GCTGGACAACAAAATCAATG	CYP24A1	254	423	712	411	529	625
LRRK2_58301_AAATCTAATTCAATTAGTGT	LRRK2	334	430	505	327	402	688
ZNF587_54465_GAACGTCCTTCCCAAACTCG	ZNF587	948	1261	867	788	1032	1829
TBX2_18765_CCAGTTCCACAAGCTAGGCA	TBX2	478	397	382	444	240	767
SLX4IP_59598_CACAAACCACAAATCTGTCA	SLX4IP	886	901	1012	785	1130	1456
PCDHB10_43968_GACAACGATGCGTACAGTAG	PCDHB10	536	1071	757	821	533	1223
UPK1B_19911_TGCTGACAGGACAATTGCTG	UPK1B	436	676	660	667	722	1177
NUTM2F_40497_CCATGGCCTAGCGTTCCCTG	NUTM2F	172	374	211	145	273	773
ARSB_1200_TACTGTGTTTCAGATAACGG	ARSB	226	376	160	137	293	641
NSUN2_40904_CAGCTGCGGATTGCAACACG	NSUN2	193	335	591	189	202	629
ZNRF4_61943_GTAGCCCCGTATGCCCTCGG	ZNRF4	373	386	576	638	554	1139
HIAT1_47867_AATATTGGCCTGCCTCCGGT	HIAT1	416	550	473	295	458	823
KRTAP2-2_74622_AGCCTTCCTGCAGGGAGCAG	KRTAP2-2	257	472	488	451	207	710
ITSN1_17282_ACTTACGAGAGTTCTGAGCA	ITSN1	100	304	423	182	176	450
CDHR5_39667_ATCATCTACAGCATCTTTAG	CDHR5	371	695	899	620	693	1280
RSPO1_67951_CGGGACAAGCTGGATAGCAG	RSPO1	158	170	290	147	188	319
SLC9B2_60144_TGTCCAGTAAACCATGTGGA	SLC9B2	265	310	312	310	193	412
ANGPT2_789_AAGAACTGAATTATTCACCG	ANGPT2	216	529	437	230	431	711
PSMD12_15278_GATTCAGCTGGATCAACATG	PSMD12	326	507	443	178	389	723
HNF1A_18823_CAGGAAGTGAGGCCATGATG	HNF1A	611	1180	1398	444	1009	1639
SH2D4B_70804_TCCAGTGCGCCGGTCCAAGG	SH2D4B	248	712	554	542	261	959
GRIN2D_7771_CTGCCACAATGACAAAATCG	GRIN2D	246	501	308	246	389	650
ZNF732_74429_TCAGACCTAACTCAACATCA	ZNF732	289	677	503	599	812	1186
PPP2R3B_36156_CCCGCAGGACTCCGTCAACG	PPP2R3B	258	601	604	271	556	738
KATNBL1_49888_ATTCCTGCTGAACAAAACTT	KATNBL1	450	978	997	726	461	1514
ZNF329_49592_AGAACCAGGAGGGACACTTG	ZNF329	221	417	545	197	252	487
MYB_11968_TATTTACATGTAACGCTACA	MYB	301	648	830	501	591	1068
MAGEA3_11007_TCTAGTTGAAGTCACCCTGG	MAGEA3	657	1217	1281	867	628	1527
SMIM9_75461_ACAACTTCAGGGATTACTTA	SMIM9	423	605	628	721	449	893
GFM1_55019_GAACGAGTCCTTTACTACAC	GFM1	403	592	293	335	647	722
ZBTB11_35586_TATACATCCTACTGATGACA	ZBTB11	458	728	850	727	576	1300
GLP2R_24533_AGGGTACAACAAATAGCACA	GLP2R	697	931	1377	890	762	1956
ZNF468_55418_TGAAGACGTTGTCGTCAACA	ZNF468	223	342	324	271	374	698
ECT2_5259_TGGACCTATCCTTGCACCAG	ECT2	503	481	548	657	129	668
Non-Targeting-Control_76774_CCCCTATGCAGACTACAATT	Non-Targeting-Control	550	612	1057	378	1019	1179
MRPL11_48338_TTCAGGAAGTAGGAAACAGT	MRPL11	282	524	424	362	537	828
POMGNT1_42838_TCTACGTCCAGGACCCGCCG	POMGNT1	194	416	267	474	231	544
ZNF266_29147_AAGGTGTGAATGATTAATGA	ZNF266	176	417	383	94	147	591
ZNF630_45335_AAATTTCTTATACTGAACAT	ZNF630	268	640	526	296	406	592
ARRDC3_45848_CCTTCGAATGAGGTAGCGAG	ARRDC3	519	864	795	480	819	1583
MGAT4D_62695_CCTTTGCCAATGATTACATC	MGAT4D	92	383	684	215	336	697
CTSS_4275_GTTGCATAAAGATCCTACCC	CTSS	97	264	248	187	155	556
KCNMB2_27487_TCCTGCGCTCATACATGCAG	KCNMB2	865	979	974	733	615	809
WDR89_56871_TACTGCATGACACATGATGA	WDR89	701	1688	1364	1558	2345	2416
HIST1H2BK_54755_CATGGCCTTAGAGGAGATGC	HIST1H2BK	101	43	75	1	73	179
DDRGK1_48572_CCAGCGTCGAGCCCAGCGGG	DDRGK1	467	650	672	433	648	822
SON_17949_GCCAGTTGTAACAATGTCAG	SON	268	371	749	106	314	664
AAED1_64358_GACATGTTATGTCTTACCTG	AAED1	185	368	461	208	371	440
MRPL43_53781_GGAGAGCATCCACTGCAAGT	MRPL43	171	178	297	237	252	264
DAB2_4470_GCATTTGGTTACGTGTGTGG	DAB2	337	845	581	396	645	1240
MACROD2_60951_GCTTGCCAAGAATCACCATG	MACROD2	869	1155	1200	604	701	1347
SLC12A8_53812_GGGGCCAAACAAAACACCCG	SLC12A8	92	253	323	203	182	274
OR4Q3_73190_AGGCCAGCTTGATGACTTGT	OR4Q3	592	983	882	558	1062	1326
PPFIA3_22259_GAGGTCACTGCGCATGACCG	PPFIA3	256	294	580	152	387	589
TNS3_47970_TGTAGTCCACAATCACACCG	TNS3	440	456	293	319	333	553
CXCL3_7826_AGTGTGAATGTAAGGTCCCC	CXCL3	167	146	340	168	110	471
PET100_75396_AAACCCAGAACATAGCCACA	PET100	1057	1037	1256	1292	841	1646
SGCA_17240_TCGTAGCAAGACAGAAGTGG	SGCA	283	456	445	546	238	990
FOXA3_8549_AGATGCCGAAGGGGTATCGG	FOXA3	224	198	301	285	131	572
ZNF679_64002_GCCGCATTCTTCACATTGGT	ZNF679	434	1076	1060	605	1112	1498
C11orf96_70848_TGGATCTCGTCGAAGGTCAC	C11orf96	310	629	641	443	685	1598
CHIC1_39547_CGGCACCCCGCACTAATACA	CHIC1	300	331	192	670	334	489
FAM212B_43752_GACTTGCCAGAACTGGAGAA	FAM212B	178	185	316	244	255	518
WISP3_23154_ATTGTGACTACTCAGTAGAC	WISP3	237	160	961	224	358	1046
CASC3_30844_ACAGCGCGGAGGCCGAACCG	CASC3	268	348	282	81	200	630
WDR53_69970_AGGACACACGCGGTTCCAAG	WDR53	253	412	344	249	216	596
CNPY2_27780_TGCTGGAGGAGATATGTGAC	CNPY2	91	80	106	71	68	130
THNSL1_50296_CAATGCATGATGCTAGCATG	THNSL1	898	1148	1416	1017	1065	1302
PIR_22272_TGGTGTGCGAGTGTAAACCT	PIR	571	671	741	130	506	1262
Non-Targeting-Control_76985_GACCGCGTGAGATAACGTCA	Non-Targeting-Control	820	1343	1233	561	1042	2499
PPP1R16B_34458_GGGGCACGTACTACTGAACG	PPP1R16B	239	257	328	158	264	341
TMEM60_54745_TCTGGCTTTGACCCTCGACA	TMEM60	481	1140	1248	954	991	1282
SPARC_18048_GGGAGCTAATCCTGTCCAGG	SPARC	135	232	251	147	233	414
LCE6A_73337_AGGCAGGGGTTTGATCTTTG	LCE6A	274	881	736	447	726	1214
FAM26E_66435_TTCAGTTCTTCATTGACGGT	FAM26E	227	459	634	383	292	428
TMEM106A_56985_GGAAACCTGCCCCACCACGA	TMEM106A	695	672	671	733	377	935
FCRL2_49193_ATAGTAAAGATAAAAGTCCA	FCRL2	133	256	455	241	140	270
XKR8_41608_GCCGAGCGCATACTGGACGG	XKR8	291	505	244	365	394	987
NEBL_28391_GAGAGGCTTTACTCCCGTCG	NEBL	215	337	434	195	316	604
CMTM7_56828_TGATTGCCTTCATCTGTGTG	CMTM7	534	763	1215	643	841	1270
TET1_51092_CCACCCCATCAAGAGATCGG	TET1	449	784	667	606	1034	1437
TTLL11_63124_TGGCTATATAAATCTCTAAG	TTLL11	74	181	103	134	118	246
SYT9_61176_CATTACTGACCGGGCCGACG	SYT9	217	223	217	283	142	268
CDA_2774_CCACAGGAAAGTGACTGTAG	CDA	156	126	228	90	144	151
DPPA2_62568_TGAAGTGATAACTTCAGCAC	DPPA2	293	527	494	176	487	1013
NANOG_50368_GGCCCACAAATCACAGGCAT	NANOG	394	419	319	113	306	450
SLC35A1_28488_TGAACAGCATACACTAACGA	SLC35A1	141	203	396	227	178	294
C11orf85_67210_AATGAAGTGTTCTGTAGCAA	C11orf85	338	564	552	388	457	924
MIDN_55269_GCAGCTGCACGAACATCATG	MIDN	843	680	993	1342	853	1398
NR1I3_26604_TCTTCAATTGTGTAGCGAAG	NR1I3	119	206	262	123	388	463
P2RY12_48112_CCAACCCCAAAAATCTCTTG	P2RY12	322	350	365	469	336	436
GLT8D2_52151_CACTACATAGAACAAGATGT	GLT8D2	419	516	167	433	105	665
NHS_12607_GGACTCTGAGTGCCAAACCG	NHS	291	312	319	333	344	783
NEURL1_24025_CCGGCACGTTGAGGTCGCAT	NEURL1	692	622	471	235	582	978
CYLD_4331_TATGGGGTAATCCGTTGGAT	CYLD	243	489	587	213	312	784
TNFAIP3_19374_CTTGTGGCGCTGAAAACGAA	TNFAIP3	171	320	523	147	276	723
PLSCR1_14218_GCTGTCGGTGGATACTGAGG	PLSCR1	103	291	206	88	168	200
JPH3_45374_TCGGACGGGCTCAAGTACGA	JPH3	85	166	174	212	160	330
CFHR1_8307_GAGCCCTTATGAAATGTTTG	CFHR1	79	119	157	50	178	277
BMPR2_1810_CAGCACACCTTTGACTATAG	BMPR2	976	1418	891	913	1759	2050
SYMPK_21376_GCTCCAAACAGCACAGACGG	SYMPK	63	123	196	130	187	332
EVI5L_57542_GCTCCATGAATGGCTCGCGG	EVI5L	226	294	169	102	114	218
ST6GALNAC3_66772_GTATCCATAGTGAGTTCGAA	ST6GALNAC3	127	219	162	213	180	450
FMN2_44409_GCAAGGACCTGACGCCCCCG	FMN2	229	218	367	95	212	305
PDCD6_26741_AGGGTCGATAAAGACAGGAG	PDCD6	252	411	531	298	451	656
HIST1H1E_8095_TAAGGCTAAAAAGGCAGGCG	HIST1H1E	95	283	202	83	251	293
ARHGEF37_71364_TGCAGCCTCCAAGTACACCA	ARHGEF37	484	540	530	608	602	822
BTBD8_67969_CCGCTGGAGTTTGCAGTAAG	BTBD8	183	286	197	212	210	430
NIPAL1_62680_TGTGATCTCACACCAAGCCT	NIPAL1	371	467	688	448	457	568
HNRNPA2B1_8578_AGGAACTACTACGAACAATG	HNRNPA2B1	270	365	249	201	131	587
KCTD20_66039_GAAGAGAGTACAACTTCACT	KCTD20	735	792	1053	1130	1081	1059
DEAF1_28364_GAAAAGAAGCATTCGCTACG	DEAF1	189	366	341	246	271	344
ATP2B4_1390_CGATACAGGTCAGTTCGGTG	ATP2B4	243	269	407	244	159	553
CXCL12_17077_CAAGACTTACACAATCTGAA	CXCL12	218	255	262	439	244	437
CYFIP2_35379_ACTGGTGTAATTGTAGCGTG	CYFIP2	301	464	622	205	416	538
INO80E_67534_AGGAGCTGAGGAAAGCGCAA	INO80E	240	416	395	138	162	328
RGL2_15643_TGTCACACAGTTTAACAAGG	RGL2	343	505	263	220	369	827
WDR81_58895_CAGGTTGCGATAATTCTGGG	WDR81	49	192	71	171	164	329
FFAR4_68743_CCCTTGACGTCGGAGAAGAA	FFAR4	113	133	224	73	114	206
APOC2_972_GGAGGACAAGAAACAGAGCT	APOC2	71	68	122	44	87	154
HMGA1_8516_GCTGTCCCGGGACTCACCGG	HMGA1	126	93	211	67	79	159
CRYBB2_3961_CGGACTCCCTCAGCTCCCTG	CRYBB2	793	856	817	991	919	1193
SLMO2_37530_TCACATCGGCAGCCACCCGT	SLMO2	212	100	118	62	171	190
IGFBP7_9336_TTCCATAGTGACGCCCCCCA	IGFBP7	152	165	139	161	161	263
ADNP2_30997_TGCAGAGATAACCCTCAATG	ADNP2	240	331	289	177	462	249
SLC39A3_36972_CAGGCCCTCAAAGACCGAGT	SLC39A3	160	167	226	117	142	294
RPL35_30522_TTACATCTTAGAGAGCTTGG	RPL35	81	132	71	43	142	88
B4GALNT4_68790_CCGTACCGTCCCTCGCCGGG	B4GALNT4	203	176	212	151	152	366
UBLCP1_60274_ACAACATCATCATTGTCAGG	UBLCP1	622	1064	598	486	801	1410
AGXT2_48239_AACACTGACAGTAACAATCC	AGXT2	551	432	331	345	300	687
SOS2_17967_GAATCGGTGCCAAACATGAA	SOS2	545	752	647	610	864	1347
SKOR1_71819_CGGCCGGAAGGCCGACACGT	SKOR1	187	440	483	282	244	793
TROAP_26773_CTAGAAATCTCAGTCAGCAG	TROAP	131	343	347	258	209	522
ENPP4_31077_GATACTAGTAGTAACTTAGG	ENPP4	179	372	431	316	418	666
ZSCAN21_20564_TGATACCCCTGGACCCCGAG	ZSCAN21	526	723	879	735	1011	1044
FOXJ3_31120_CCTCGATCTAAGGATGACCC	FOXJ3	572	1246	1141	923	959	2218
UNC79_45910_TTACATTAGACGAACATCGT	UNC79	445	734	814	361	526	1030
TRPM3_50657_GCTGAATCACAATTCCAGGT	TRPM3	56	162	98	188	119	202
SENP3_34717_CGTTGGGCAGAGTACATGAA	SENP3	204	495	501	181	237	810
INPP5F_31079_ACCTGACCAATTCCGTGCAG	INPP5F	444	585	461	286	497	885
NLRP4_61907_TCACTCTCGTTGAATCCCCG	NLRP4	263	308	445	186	335	391
RNF13_30823_ATACCTGTACTTACTGTCGT	RNF13	317	601	198	501	424	549
CCNK_23058_CCGACAGGTTAAGCGAGCCG	CCNK	261	465	395	496	337	812
THADA_47074_CAAGGCACTAAAGAGAAGTG	THADA	233	558	877	419	427	1453
FKBP1A_6345_ACCGGTGTAGTGCACCACGC	FKBP1A	406	592	673	589	366	1004
FARS2_28862_TTGTCGTAGACCGAGAACAA	FARS2	161	420	327	272	532	502
DNAH11_22720_TGTCGCCTGCATGAATCCGA	DNAH11	152	713	770	385	383	1108
SLC38A3_29781_CCTGCTACTCAAGTCCTCAG	SLC38A3	419	563	777	312	292	775
C7orf71_68310_ACTCAGAGACAAGACACATG	C7orf71	241	728	810	454	559	924
PCNX_31394_GGTTTGAGAAACTTCATGTG	PCNX	295	464	446	274	143	784
DARS_4523_CATCAACAAAGAGAGCATTG	DARS	649	678	904	620	523	991
GMPR_7292_TGTGTTCAGGAAATTTGGCA	GMPR	262	669	740	318	799	1092
ZNF180_20768_TCTTCACATGAAGATAACCA	ZNF180	286	566	695	327	426	1037
GARNL3_53229_GTTGATTAGATCTTTACACC	GARNL3	165	348	572	29	284	587
NDUFA4L2_44516_GCAGATCAAAAGACATCCGG	NDUFA4L2	96	190	117	103	47	154
LOR_10746_GGGAGCGTCAAGTACTCCGG	LOR	271	216	299	242	179	360
CLEC4M_27786_GACCCCAGCCAAGAGCATGA	CLEC4M	243	270	373	290	198	326
LELP1_62112_CTGTTTCGAAAAGTGCCCAT	LELP1	243	973	494	303	235	1067
Non-Targeting-Control_76948_CTTACCCCTATTATAATGAA	Non-Targeting-Control	396	498	491	854	808	839
TAS2R20_67009_AACACACGTATATAAATGTG	TAS2R20	251	558	417	440	418	643
DRD1_5032_GATGTAAAAGCTTATTACAG	DRD1	88	258	129	119	130	436
DCAF13_33974_CCTATATGTTCAATGACCTG	DCAF13	224	569	486	265	533	814
LOC100129940_75249_GAACTGGCCTTGCGCGCAAG	LOC100129940	600	746	845	711	777	759
PCP4_13449_AATGGAAAAGACAAGACATC	PCP4	185	530	353	492	444	812
LKAAEAR1_64538_CGTGCGGGTCGGTGGAACCG	LKAAEAR1	81	162	152	50	232	252
SFN_7439_GTAGCCTATAAGAACGTGGT	SFN	132	143	157	108	58	108
MGAT2_11431_GATCAATCAGCTGATCGCCG	MGAT2	117	91	192	80	104	166
MYBL2_11978_CTCCAGCAGCAAGTACACTG	MYBL2	108	152	57	37	75	174
OR6K2_51574_GGTGTGTCTCTTGACAGTTA	OR6K2	113	447	320	66	352	392
HS6ST2_55327_AGGGAAGAAGACGCCTTTCG	HS6ST2	188	475	566	334	189	663
SARDH_4854_CATTGAAGGCGCCATCAACA	SARDH	122	377	253	433	173	383
GSTP1_7912_TCAAAAGGCTTCAGTTGCCC	GSTP1	242	753	668	392	492	871
SLC25A15_27230_GTACAGCATGTGTACTGACC	SLC25A15	373	554	322	307	220	550
TBC1D2_42443_CCCATTGGGTACCTAGCTCG	TBC1D2	146	270	150	106	141	379
ACSBG1_32071_GAAGGTGAATAATGCCCAGT	ACSBG1	311	653	441	482	533	806
TM4SF4_19306_CTGTGGGTGCTGCGGCAACG	TM4SF4	213	478	600	477	246	851
KRT84_10418_CCTCAGCAATGATCCCATCA	KRT84	135	306	182	212	282	486
CT45A3_73156_GTTTCACCAGAGCTTATGAC	CT45A3	407	425	267	251	438	725
SPOP_21852_TGTTTGCGAGTAAACCCCAA	SPOP	202	345	356	96	496	431
TEX29_58434_CCCAGCGATGATCACAATCA	TEX29	213	222	238	80	23	457
KIAA0825_68217_AGATTGAACAAAATGCTGCA	KIAA0825	254	1250	1255	411	397	888
UBA52_19812_TGGGCAAGCTGGCGGAGAGA	UBA52	287	443	296	304	124	506
SEPN1_45252_GGACATGGAGTGGCTTTACG	SEPN1	247	260	248	392	435	531
GCNT3_24292_GAGGAATAGCATGGAGTCAG	GCNT3	156	343	218	321	342	729
CA5A_2111_CGGCCACGCGTACCCCGCAG	CA5A	721	850	857	720	862	1174
SNX9_38741_TACCACACAGTCAAAAGTAG	SNX9	617	816	1007	753	831	932
TTLL2_52612_AACACAACAGTGTTAAACCG	TTLL2	473	1175	1137	628	984	1854
UBXN11_55884_CTTGCCGGATCACAAACTTG	UBXN11	92	148	152	85	67	321
PTPN1_15414_AGGGCCTCCTTACCAGCAAG	PTPN1	223	248	349	135	482	444
C19orf81_69455_GCAGGTCATTGCAGAGTACG	C19orf81	211	607	660	496	495	1419
ZPLD1_59927_GCTTCGGCCATTCTCAATGA	ZPLD1	312	558	727	408	445	778
SHC1_17306_CCAGGGCACGCATTGACTGG	SHC1	244	550	1075	258	1169	1270
C7orf60_62910_AGGGCGAAGGTCGTATTGAA	C7orf60	190	455	330	89	288	446
KIAA1468_46025_TCGGGAACCGAGTACAGCGT	KIAA1468	302	206	354	332	420	760
TRIM44_40527_AGGTACTCAAATCAAGCCCA	TRIM44	207	556	330	221	459	572
GPR107_46332_GAGGAATTTCTCCTGCTGAG	GPR107	104	225	192	136	106	184
IFT74_50837_ATGGATTTAGAGGAACACCA	IFT74	313	819	879	567	879	1388
CSMD1_47813_CTGAACCGGATAATTAGGGG	CSMD1	71	178	206	137	203	254
NOXRED1_58554_GCCTGCGGATCTCCACTCGG	NOXRED1	328	541	474	436	316	793
FXYD7_39619_AACGACGCTCACCCTTTGTG	FXYD7	381	387	687	409	386	698
SNX16_47332_AGGCTATCAAATGGACCCGG	SNX16	247	478	635	360	283	773
SRSF4_17203_AGTCTGTACTCTGTGCGAGT	SRSF4	940	1119	1533	1067	1009	1455
NBPF12_62107_GAATGAGCTACAGTTCAAGG	NBPF12	462	522	363	456	337	398
TYW5_59694_ATTACCTAAGCCAAGTTGGA	TYW5	735	992	915	981	960	1140
IL17A_9538_GGATCGGTTGTAGTAATCTG	IL17A	396	815	617	594	797	1264
HERC6_41306_TGCACTGAAGAATCTAGGTG	HERC6	392	502	438	695	413	562
ARF5_1090_GTCACCACCATCCCAACCAT	ARF5	731	663	575	434	1001	659
CHORDC1_35339_CTTCTAGACTCTCTAGACCC	CHORDC1	67	139	43	86	44	226
CALB2_2205_ATGTCAAAGAGTGACAACTT	CALB2	309	544	423	674	388	910
PPOX_14560_GTGGAGCACTCACCTTAGGG	PPOX	349	782	752	397	498	1162
PRKRIP1_49692_ATATCAGCGACAGGACTACA	PRKRIP1	250	698	1025	473	622	1595
HSPE1_8981_ACCAATACTCGGTCAAAGAG	HSPE1	98	13	31	0	0	2
EPB41L2_5631_CTAAGAGGGTCACTTTACAC	EPB41L2	280	516	747	285	379	647
PTPN9_15438_CATCAAACTTCCTTGCCATG	PTPN9	964	1538	1898	1154	1833	2209
AKT1_572_TGTTGAGGGGAGCCTCACGT	AKT1	212	676	655	507	653	1047
WDR90_64517_AGTTTAAGTCTACGGCCACG	WDR90	178	454	293	127	152	310
RPS19BP1_55891_CCAGGTCAGGCCAAGCCGAG	RPS19BP1	278	553	569	391	391	573
KCND2_9998_CGTTACCCAGACACTCTACT	KCND2	687	960	555	389	868	1026
C1orf54_49443_AGAGGATGAATATTATCAGG	C1orf54	120	795	454	218	324	874
LRG1_57842_CAACCACCTGCCGAAATCCC	LRG1	377	574	214	658	467	632
ASPDH_73569_TTTGTCTGGAATCGTGACCC	ASPDH	257	765	552	388	408	1177
GPC1_7464_TATTGCCGAAATGTGCTCAA	GPC1	327	396	419	184	486	483
SLC38A9_62746_CATCGGATCTAAGATCCAAA	SLC38A9	226	569	347	248	292	638
PDF_47470_TGGCACACGTGCGAGAACGG	PDF	426	583	605	547	638	855
PPP1R14B_35037_CCCAGAACTGGAGATTGACG	PPP1R14B	264	321	367	167	158	248
C1orf137_71145_ACTGCCTCAGGAAACCAACC	C1orf137	345	481	671	353	213	478
SLC23A3_62488_GGAGTAAGAGAGTCCTCCTG	SLC23A3	253	592	400	333	412	779
GRM8_7815_TGGTACTCATTCGTGGACAA	GRM8	357	473	1035	482	841	1327
HAPLN3_61495_CTACCAGTTCAACTTCCACG	HAPLN3	201	211	246	277	183	323
AP1G2_23367_GGTTTGCTCCAACCAAACGC	AP1G2	275	593	464	424	345	875
LRRC1_42003_AGAAAGCTTACCTAGTCAGT	LRRC1	323	308	396	237	406	603
COMTD1_58091_GTCATCATAGAATCCCCCTG	COMTD1	367	392	404	352	433	671
TDP2_39052_ATCTAAACAATCTGTCAGAG	TDP2	271	524	642	342	385	665
ACD_48372_AGATGCACAGCATTGAGCTG	ACD	846	1005	1419	1070	1433	2403
FGFR3_6294_CATCCGGCAGACGTACACGC	FGFR3	191	235	659	36	539	953
TRIM49C_73700_TGAATCCAGAGCTCAGTGCA	TRIM49C	245	487	762	232	427	830
TVP23C-CDRT4_76178_CACTGACTCGAAAGAATAAG	TVP23C-CDRT4	378	548	841	811	601	1024
ANKRD16_40148_TCCGCTCCACACCTACCAGT	ANKRD16	309	411	558	184	218	309
DCTN2_28428_TTCATACTAGACGACAGTGA	DCTN2	153	500	749	477	399	832
SPRY3_27521_CCAGAGACCAATCAGACTTG	SPRY3	190	435	337	243	296	582
RPP25_40977_CTTAAGTACGCTGAGACTAG	RPP25	190	321	338	291	203	639
ZNF287_45363_ACTACGATGATAGACTAGAG	ZNF287	135	684	652	486	636	1463
DEFB116_66153_AATCCATGTGAGCTTTACCA	DEFB116	346	848	1122	455	881	1519
Non-Targeting-Control_76458_AAATACAAGCTATAGCGATA	Non-Targeting-Control	537	974	995	773	998	1642
ZNF695_45023_AGAACTGATCATCTGTCTGG	ZNF695	382	421	627	388	569	791
TOB2_29103_ACTTGTACAACAAGCTGCCC	TOB2	573	511	312	322	716	844
C19orf71_75171_GGAGGGGCTCACCTGTACAG	C19orf71	89	104	232	132	216	348
RPRD1A_41892_CAGGGTAAAATTTCTACCTG	RPRD1A	89	326	364	266	299	476
TRIM7_51891_AAGCTCTACTGCCAGGACGA	TRIM7	567	567	583	536	606	859
TMEM87A_34213_TACTAACCCCAGTAACTCTG	TMEM87A	443	427	511	368	499	660
LOXL2_10758_GAGAGGCGGTGCCTACATCG	LOXL2	365	939	753	611	521	1581
Non-Targeting-Control_76701_CAAGACCTTATCGTGCAGCG	Non-Targeting-Control	750	994	990	333	911	1535
TMEM14C_38933_CAGCACTGGTTGCTTCTGGT	TMEM14C	57	162	328	92	222	279
GNG3_7357_ACTCATAGTGCTGTTCACCG	GNG3	429	417	465	447	203	484
RIMS1_31426_TGTTTGACCGTAGAGACACG	RIMS1	232	463	498	618	520	808
BCOR_40871_AAAGAGAATCGCCAACTCAG	BCOR	221	262	144	77	461	558
ZNF280B_61054_GAGTTATTAGGCACAACTTG	ZNF280B	184	328	353	178	200	212
43714_31899_ACCTCCAAGAGAGCAACGTG	SEPTIN6	576	1134	1377	1097	657	1990
SLITRK6_53083_AATGTATTAGAAGTCCTGAT	SLITRK6	473	855	824	623	771	1487
MPP1_11709_CAGCTGCAGAAGGCGATGGT	MPP1	97	395	347	247	241	570
NTRK2_12893_AACCTGCAGATACCCAATTG	NTRK2	405	573	635	324	637	736
MED7_24841_GACCTTGAGAGTCATGATGG	MED7	408	556	114	177	597	822
TNRC18_53882_TGGTGCCCAAACCTCCAAAG	TNRC18	396	617	655	234	601	941
RPL35_30521_TCTTCGCGGGAAGAAGAAGG	RPL35	211	181	177	22	130	188
MUC13_44355_AAATGATGGATTAATCACAA	MUC13	231	523	648	438	244	1216
AMH_731_GGGAGCCAACACCCTCGCTG	AMH	364	584	422	365	499	525
EIF1B_27651_CCCTTTGCTGATGCAACTAA	EIF1B	364	961	1246	458	707	1090
CC2D1A_40808_CTGGACGCACCTTAGCCACG	CC2D1A	1389	1329	1410	1382	1536	1658
SFRP1_17175_CTCAACAAGAACTGCCACGC	SFRP1	339	586	581	387	476	666
ZNF620_66328_TGTGACATTTCTCATGTCGG	ZNF620	400	442	358	209	385	794
HCN1_69992_CTTCAACTGTCGGAAACTGG	HCN1	444	696	431	544	748	1203
PRPS2_15013_ACTTGTGGCCAATATGCTGT	PRPS2	466	656	487	507	349	1150
TUBB3_27894_CATGGACAGTGTCCGCTCAG	TUBB3	362	771	933	362	612	1215
BATF3_42578_GAGTTGCTGCTCAGAGAAGT	BATF3	110	247	141	195	201	487
TM9SF2_24650_CTTGTTACTTATGTCCATGG	TM9SF2	604	816	623	485	548	1094
CHRM1_3194_GCGTGCACATGACTGTGACA	CHRM1	555	1051	702	669	540	1499
HDAC1_8264_TGAGTCATGCGGATTCGGTG	HDAC1	573	1038	933	409	555	1123
HES1_8864_TCAATGCCATGACCTACCCC	HES1	473	483	812	310	581	970
KSR2_67373_AATTGAAGTGGAGCCAACGT	KSR2	340	875	815	482	536	1106
PIK3C2B_13959_TTCCCTTAACCAGCAGACTG	PIK3C2B	654	1101	1344	816	877	1467
CCT3_19582_CTACCAAAGCCATCAGTCGG	CCT3	322	403	423	242	281	482
PLAU_14102_CCCCCAATAATCTTAAAGCG	PLAU	268	337	397	369	246	821
GID8_41255_ATCCGGGAGATGATACTGAA	GID8	322	518	620	322	516	753
FEM1B_27057_ATATAAGGGACACACTGATG	FEM1B	244	479	409	386	356	657
CNOT10_34045_TATACAGAAGCCATATCAGT	CNOT10	192	268	314	208	191	389
ENTPD4_25285_CGATCCCATAGTTCACATTG	ENTPD4	750	747	1098	650	619	967
RPEL1_74816_AATTTCTGCTCTCCAAACCC	RPEL1	185	242	106	116	109	242
HDAC6_26730_CCTCTAGGATAAGGATAATG	HDAC6	239	539	514	408	470	765
PRSS46_75615_TGAATCACCATGCGAGTGAG	PRSS46	346	691	801	419	648	1163
SLC25A10_4118_CCTCACCTTCACGAGCTACG	SLC25A10	271	630	716	515	410	1264
MAT2A_11147_GTGCAGTATATGCAGGATCG	MAT2A	149	352	275	42	207	534
MYCBPAP_52853_TGCTAGGATTACCAGCCCAG	MYCBPAP	209	440	437	464	714	625
NDRG1_27951_GAGAAAAGCCACTCACTGCA	NDRG1	289	639	695	249	404	997
CD81_2761_CTCCCAGCTCCAGATACAGG	CD81	154	263	363	174	288	452
KCNMB4_36089_GATGAAGAGCGACACGACGC	KCNMB4	415	776	1041	575	409	1066
FCHSD2_26261_AGAAAATATTCGTAAAGCAG	FCHSD2	122	392	454	400	279	723
MAPK13_14919_GACGTGCGTCGGGGACACGT	MAPK13	434	569	742	681	635	958
C1orf109_41121_GAGCAACACGCAGACACAGT	C1orf109	229	627	470	479	387	695
TTC14_62529_GCCTTCTCACAGTAACCATG	TTC14	350	481	847	687	333	466
SLC39A2_36976_CACCAGCAGAAATACAGCCC	SLC39A2	396	359	550	534	605	642
WDR12_43279_AATGCCCTTGGACAAACACA	WDR12	257	427	336	387	353	582
EGR1_5396_GAAAATGTCAGTGTTCGGCG	EGR1	626	902	850	502	596	1491
RNF38_62593_ACACAGCAATCACGATCGGT	RNF38	278	777	521	206	336	1249
GFY_75928_GGTTAGTGTTTGAGGTCTCG	GFY	303	509	416	343	301	794
CAMK2B_2258_GTCCTTCGCAAAGAGGCGTA	CAMK2B	661	1108	874	865	810	1236
PSME3_27313_AGAAGATGGAAACAACTTTG	PSME3	165	418	220	366	242	524
MRPL16_41098_TCTTTACGCCAGCACTGGCG	MRPL16	361	292	439	213	586	519
ALG13_50202_TCGTTTATAACCACTACGAG	ALG13	115	323	249	102	273	335
SAA2-SAA4_76074_AACAGATATCTCTATGCTCG	SAA2-SAA4	391	758	723	557	723	967
TRIM38_28212_GGATCAAGAAATGTCATGTG	TRIM38	264	807	803	480	633	1054
RGS17_35175_CACAAGCAAGCCAGAAAAGT	RGS17	299	436	722	496	344	660
AK9_65733_ACATATACAGTAGAGACCAG	AK9	338	961	998	753	666	1375
JAKMIP2_26127_AGTCGGAGCGGGATATTCGG	JAKMIP2	399	581	622	258	492	1288
DNAJC16_32513_TCAAATCAGTAAGGCTTACG	DNAJC16	119	324	375	277	199	904
GREM1_35201_TGCACTGGCCGTAACAGAAG	GREM1	580	353	250	11	307	643
BUD13_54218_TCATGACGAGCCCCTCTGAG	BUD13	344	321	279	337	264	605
B3GALT6_59231_TACCTGCCCTACGCGCTGGG	B3GALT6	676	843	1161	932	1163	836
CMPK1_39382_TCAAGGATGGAACAAGACCA	CMPK1	819	1077	946	730	1098	1291
FKBP7_39254_CTACTAAATGCCCATTATGA	FKBP7	349	666	1012	525	485	856
KIF26A_34677_GGTCCGAGAATGCCCCCCCG	KIF26A	79	210	195	174	274	361
RAB20_42910_TGCTGCAGCGGTATATGGAG	RAB20	409	1073	903	247	434	1931
ATRAID_38631_AAAATGGCGCCTCACGACCC	ATRAID	180	162	322	189	203	266
BRAP_21574_GCGGCCACATAGGATGTGGA	BRAP	189	260	255	204	173	316
STAC_18335_GAAACTGCAAGCACACATGG	STAC	542	700	798	837	485	914
CLTB_3429_AAACACATCTCCATTGACTG	CLTB	727	909	1143	1081	669	885
KRT9_10341_CAGGATTGGTACGACAAGAA	KRT9	240	433	314	162	290	402
RPL8_16326_CAGGACATCATCCACGACCC	RPL8	298	177	70	135	34	188
ANKRD45_68941_AGTGTGTTGAATTCCTGGAC	ANKRD45	498	892	908	849	703	1263
WDR90_64518_CCGACTCGTGAGTCAACACG	WDR90	324	665	796	372	270	676
OR1A1_21794_ATAGCTGTCTGTGTTACCCA	OR1A1	263	379	630	338	489	860
DYX1C1_63447_CTGCACGGAAAACTATCTGA	DYX1C1	862	680	981	616	1129	1221
C3orf17_33947_ACTCCACCACTGGCTGACTG	C3orf17	648	414	361	334	416	484
STARD7_44546_TTATGTTCGGCGGTATAGTG	STARD7	424	994	655	396	541	1637
OR2A42_72554_CGTCCAGGAAGTGACGGCCA	OR2A42	119	332	147	150	252	463
Non-Targeting-Control_76636_ATATAAACTGTCGCGGTAAA	Non-Targeting-Control	316	555	529	499	574	1074
ZZZ3_34329_GCAGAGTACCCGAGAATCAT	ZZZ3	490	484	496	536	496	802
SOWAHA_60284_TGGAGCCGTCCGAGCACGAG	SOWAHA	332	422	561	251	390	855
PDZD9_66657_AGGCCAAATTCCCAGTAACA	PDZD9	146	270	255	274	93	356
MSLN_27447_GCCCCGCAGAGCGTCCATCG	MSLN	497	715	577	468	286	743
SSX2B_74492_AGAGGAAGGAAATGATTCGG	SSX2B	241	683	407	347	454	775
MIR1-1HG_59613_CAGGTCCCGCAGCCGTGGAG	MIR1-1HG	504	1058	1353	719	807	1813
ZSCAN20_20540_TCCCTACTCTCCCAAAGATG	ZSCAN20	170	547	467	174	254	551
DEPDC7_55914_AGCAGTAACTATCTGGATCG	DEPDC7	500	763	939	540	740	1063
TMEM53_49473_TAATCCGATACACAGCCCCG	TMEM53	187	442	378	179	69	463
CHRDL1_56025_AATGGGACAACTTACCAACA	CHRDL1	155	450	349	218	288	667
TMEM262_75274_GGAAGAAGAACGTGGCGATG	TMEM262	339	521	540	531	390	1084
YIPF1_39903_AGGATCCTCAATGTTTACTG	YIPF1	276	658	723	491	412	723
TSPAN33_69147_GTCATCTCGGTAGTGCACAA	TSPAN33	483	988	971	655	812	1276
TST_19669_ACCGTATCAGTGCTCAATGG	TST	221	472	633	273	447	928
DCPS_36223_ATGAGGACAAAACCATCAGA	DCPS	264	422	431	327	306	794
PTPRE_15480_TGGAAACATCCGGGTGTGCG	PTPRE	165	254	132	150	269	452
DCAF4_34558_TATTGACGAACAGTGATGCT	DCAF4	292	380	462	403	325	723
ST14_18331_TCCGGATACACCGCCCCGTG	ST14	400	729	639	229	306	918
ANKRD10_42777_TCTGTGTCGCCATTCGTGAG	ANKRD10	270	500	514	140	301	679
CYP2J2_4393_CATTGTTGATCTTGAAATGA	CYP2J2	662	1049	1128	659	746	1542
MYEOV_35191_ACGGAGACAATGACACCAGG	MYEOV	240	394	392	688	497	752
PPP2R5B_14645_ACTCACGTGCTCTGTCAGAG	PPP2R5B	313	817	470	490	760	832
GALR3_22071_GTACGCCAGCAGCTTTACGC	GALR3	275	364	234	197	144	283
FOXP2_56624_TTGCTACAGCTCGTCACATG	FOXP2	412	849	705	316	486	1164
C3orf33_68108_TTAACCAGCAAAGCACCACG	C3orf33	249	457	717	257	246	700
UPF2_34362_TGATGCGAGATACGTCACAA	UPF2	381	1113	1402	814	907	1046
EIF3C_22607_GGAGGAGAAGGGCACTACCG	EIF3C	153	328	428	319	75	362
RSPH10B2_74586_ACCACCAACGAAGAGTACAC	RSPH10B2	470	750	920	806	638	936
FHL5_24895_GGCAGGTGATAACTTCAGGT	FHL5	309	831	949	543	459	1041
MCCC2_47327_ACTTAACTAGGAAGGTTGTG	MCCC2	348	763	937	687	951	1568
ZNF34_51359_AAATACAGTTCGTAACTCTG	ZNF34	299	605	836	645	568	817
PCDHAC1_44003_AAGGAAGCGAAAGTTCCGCG	PCDHAC1	218	509	470	326	427	835
POLM_36133_CTGCTGCAGGGCATCTACAT	POLM	145	478	320	261	326	636
SOX18_39862_TGCATGGGCCCCGGGACACG	SOX18	264	323	329	320	227	485
DNAJC12_44274_TCCTTCGCCAGTGGTCATAG	DNAJC12	284	1387	1146	361	590	2077
POTEC_71033_ACAACATACAGCAAGTATGA	POTEC	230	386	476	378	298	727
MAGEB3_11050_ACAATGGGACAGTGACTCGT	MAGEB3	325	465	462	429	462	649
CHIC1_39550_TGCTCCTCGCTCACTACCCG	CHIC1	483	432	590	348	415	569
GMIP_38380_AGGAAGTCAACCCCAAAAAG	GMIP	146	458	557	419	503	719
ECSIT_38395_ATGCGCTGGATGATGTTGCG	ECSIT	757	2000	2313	805	1152	2861
ANKRD20A4_74781_TACAATGAAAAATGACAACT	ANKRD20A4	397	1138	905	408	629	1200
CSTB_4151_CGTGTCATTCAAGAGCCAGG	CSTB	126	357	451	137	214	511
C2orf40_53565_GTGGGACCGGACTCGGCCCG	C2orf40	144	328	451	155	312	618
WARS_20210_CCAGGCCTATAGCTATGCTG	WARS	261	332	164	237	67	243
AZI2_47656_ACTACAGAAAGCCAAACAAA	AZI2	171	347	336	225	122	621
TEX19_72232_TTGAAGCTGATACATCCAGG	TEX19	119	345	286	91	290	617
EPN3_41409_TCGGACATGAGCGAACTAGG	EPN3	809	1322	990	1092	824	1282
NTSR2_33332_CGTGCACGAAGTAGTAGCCG	NTSR2	268	522	319	453	359	617
ZNF880_72248_TTCACTCAGATGTAACTGAA	ZNF880	151	332	256	161	265	506
RIC3_49381_TGGTGATGATGCATCATAGG	RIC3	216	653	635	267	599	1144
AMT_760_TGTAGCCACAGCGGGTCACG	AMT	80	235	121	36	228	354
DNAH7_44102_TTGAAATGTCGCATGTATCG	DNAH7	486	960	1396	544	414	1262
PPP1R8_14597_ACTACATCCAGATGTAAACC	PPP1R8	404	487	674	406	563	502
TTC9_32985_GCACGAGTTCAAAAGCCAAG	TTC9	148	193	184	146	221	454
PIGC_13938_CAGTCCCTAAAAGCCAATGG	PIGC	551	887	755	933	507	1364
PRUNE2_63182_CACAGCCTTTACTCACGCAG	PRUNE2	333	560	459	389	369	542
ZNF846_63597_ACAAGAAAAGTCATGCTGAG	ZNF846	181	478	664	306	534	718
ACTR6_47796_ATAATTCGGAAGGATTATCT	ACTR6	256	545	577	362	428	558
CPNE7_35653_GTCTGGGATTACGACTCTCG	CPNE7	295	664	729	462	433	806
PHOSPHO2-KLHL23_76048_TGCATAAAGAGATTTCCCAG	PHOSPHO2-KLHL23	113	268	473	241	43	489
KLHL38_69154_CTACTGTACAGCAAACAGAC	KLHL38	945	976	1094	1074	1747	1186
HN1_37986_TTAGGTGCCAAGTCTAGTGG	HN1	67	275	217	203	268	379
ECD_30747_AATTCATGGGCTCGGTACTG	ECD	245	252	216	235	301	523
TAPBP_18706_GATCGAGTGTTGGTTCGTGG	TAPBP	404	781	931	398	628	1329
DIRC2_54501_CAGCCAGCAAATACACCAAG	DIRC2	190	166	410	235	276	302
RIPK3_29915_ACTGCTTCGTACACGAGTGA	RIPK3	363	452	669	383	354	845
C5orf47_60163_GAAGCCGAGGGAAGCAATGG	C5orf47	356	970	1053	691	551	1417
CAB39_39365_GTGCAGATGTATTCAACAGT	CAB39	172	239	462	72	290	289
NRM_30658_GCTGCCCAACAAATAGAAGC	NRM	206	233	106	84	124	391
MRPL12_16469_ATCCCGCGTACCTGGCAAGG	MRPL12	381	610	196	418	512	741
C10orf71_58032_TGTTCAACCTCAAGGACGTG	C10orf71	224	437	602	287	246	707
CNTLN_40854_TGAATATACTTGCCTGACCA	CNTLN	287	790	903	576	257	531
FAM111B_70270_ATATAATGGCTTAGATCCTG	FAM111B	468	743	624	500	790	1437
KIAA1147_45248_GGAAGGCAGCCAGTAGACAG	KIAA1147	125	167	94	105	110	169
C16orf72_36352_GCAATAAGGATGTGTTGGCT	C16orf72	170	580	563	151	297	572
WDR61_51206_GAATATTCTTTGGACACGAG	WDR61	505	595	765	657	877	1164
ERO1LB_44288_CTGAACCCAGAGCGTTACAC	ERO1LB	586	821	1121	511	740	1166
AMDHD2_37504_GAGGATCTGTGGGTGCGCGG	AMDHD2	234	314	342	210	220	680
FZD1_21589_CACGGTGCTTACGTACCTGG	FZD1	717	1220	825	782	980	1673
DUSP5_5157_CTACAGGCCAGCTTATGACC	DUSP5	670	1050	1509	1001	887	1645
TMEM43_49112_GGCTGAGCGAGACCTCGGGT	TMEM43	192	316	312	79	260	334
PDE6H_13547_GCCCTCCCAAGTTCAAGCAG	PDE6H	781	684	726	834	460	821
SOWAHB_69663_GCTTGTCGCAGCCTCGACGG	SOWAHB	359	515	661	379	320	1181
KLRC1_10227_TCCAACAGTTGTTACTACAT	KLRC1	366	860	771	382	481	868
PTPRF_15483_GGGGACAAGAAGAACTACCG	PTPRF	186	470	259	242	268	599
FKBP7_39253_CCCTTCATTTGCATACGGAA	FKBP7	368	819	700	608	868	1938
ZNF177_20758_GACTCCTAAGAGTTGAGGGA	ZNF177	143	179	158	234	126	252
FAM91A1_63053_AAATTGCCATAGAGGCGTGG	FAM91A1	263	466	395	377	491	590
BATF2_57626_AGCAACCACAGCGGGGCCAA	BATF2	172	376	354	161	303	547
PSTPIP2_23698_CTAGGGCAGCAATTGAAGAG	PSTPIP2	305	725	466	427	557	919
ADAD2_63481_ACAGAGATCCCGCGTGCCAG	ADAD2	242	318	341	85	187	502
C15orf53_72196_GCAAGTGAACATCTAACCCA	C15orf53	292	328	418	156	252	498
TMBIM6_18970_GAAACTGAACAGAAAAGACT	TMBIM6	43	55	38	155	27	140
AMBRA1_42845_GGATGATCCAGTATCTCTCA	AMBRA1	252	484	683	231	342	463
PIP5K1B_21822_ATCACTGGTCACAAAAAACA	PIP5K1B	303	616	884	661	427	964
IL10RB_9484_TGAGAAATCACATTCCGTCA	IL10RB	326	819	604	482	544	892
RPN2_16484_TGTGAAAGGGCGATCCAGCG	RPN2	34	142	271	1	173	280
RBAK-RBAKDN_76183_GAGGAGCCGTGGATAATGGG	RBAK-RBAKDN	261	560	676	235	432	799
CDHR1_56151_TAAGGCTCCTGGATGAACCT	CDHR1	109	500	590	176	210	597
KIAA2022_69199_GATGATGATGAATCAACACT	KIAA2022	360	1067	726	330	512	1290
CCDC126_55601_CAACAGTAAACTCAATTTCT	CCDC126	280	401	356	211	506	460
MYLIP_36528_CTGCAGTTTACGGGTAGCAA	MYLIP	371	423	425	444	545	647
UBE2V1_19881_AGCTCGACGCTTACTCTTGG	UBE2V1	525	955	787	610	1033	1819
C10orf76_49340_CACTTACGGTCACTAAGCAA	C10orf76	236	339	374	501	416	967
CDX4_2992_TCTTGCGCATCCATGCATAG	CDX4	782	1269	983	802	941	2128
NOP16_38870_TGTAGCGTACATAGTCAATG	NOP16	487	1017	1184	609	513	1259
TMEM25_54305_GTGGTGGCCACCAATGACGT	TMEM25	55	163	252	121	32	209
UBXN7_34430_TCAGGTGCAAGTGAAAGTGT	UBXN7	290	522	778	385	362	1074
AARSD1_51305_CCCAGACAGAAATATCAGGT	AARSD1	187	231	466	329	388	749
GDA_25367_CAAGATACTTACGACAACTC	GDA	375	550	529	257	404	865
OR1A1_21795_CCTGCTGACCAGTAACTCCC	OR1A1	339	355	428	426	434	539
ADRB3_430_CAGCGAAGTCACGAACACGT	ADRB3	171	302	561	294	610	926
LLGL2_10692_GGTACTGGAACTGAATGACG	LLGL2	316	255	408	224	379	438
LAMA4_10470_CAGATGAGGCTTACGAACGT	LAMA4	7	14	30	7	7	71
VWA2_69246_CACTGATGGGAAGTCCCAGG	VWA2	295	717	608	340	349	902
PUS3_52171_ACATCCAACTATCACCGATG	PUS3	317	658	641	329	403	804
NETO1_51932_GGTACATCCGAGCACCTCCA	NETO1	165	202	218	334	257	396
CCR1_3444_GAAACAGCTTCCACTCTCGT	CCR1	221	428	459	221	237	290
TSEN54_67569_CAGGAGTCAAGCCCCATGAA	TSEN54	295	616	541	306	400	658
SLC25A42_67874_AGCTGAGAAATCCCTCGTTG	SLC25A42	447	531	344	621	220	807
RXRA_16683_CAAGGACCGGAACGAGAATG	RXRA	124	202	239	133	37	133
OR56A5_71613_ATAGATGGTGATCAGAAGGG	OR56A5	269	381	322	406	406	747
SPATS1_65781_AAGGGACTCTGGCATGACCG	SPATS1	349	660	854	398	584	1031
PLAT_14097_CAAACATAATTACTGCCGGT	PLAT	459	497	552	644	290	472
YEATS4_21279_TCAGACACCAATGCAATGCT	YEATS4	553	1437	1740	1219	999	2611
SAA2_16779_GCTGCTGACACTCAGGACCA	SAA2	272	182	302	236	294	318
SAG_16793_GGCAAGTAGTCAGGAAACTG	SAG	34	128	188	188	115	244
STRN4_36704_CCAGGGTGACCGATTCCACG	STRN4	183	312	312	199	189	377
USP34_25795_TTACAAACGCATGGAACCAG	USP34	520	850	1021	1205	711	1607
SCAF4_45531_CTTTCTTGAGATCGAGATCG	SCAF4	413	780	427	391	560	905
RAB33B_52134_TGCTAGCCAATGATATACCA	RAB33B	209	435	592	534	334	824
CCNDBP1_33222_TCAGGACTTGTATTGGTCAG	CCNDBP1	132	516	425	409	292	719
ZNF417_61827_GATAAGCTGTCTTTCCAGTG	ZNF417	101	109	159	90	126	239
KLRC4-KLRK1_76089_TTGTTACCATAATAATGAAA	KLRC4-KLRK1	135	560	602	335	527	858
ATRN_21990_CTCACCTTAACCCCATGGGT	ATRN	250	460	487	271	360	484
SMPD2_17798_CAGCTGCACACCACTTCCGG	SMPD2	381	138	339	215	204	402
ANK2_798_ACATTACGGAAATGTCAACG	ANK2	302	313	180	103	269	775
ZNF280D_40657_CTTGCACTAATGGAAGGTGT	ZNF280D	302	400	419	175	195	615
CKAP4_29711_CCTCTCGGATGGGATCCATG	CKAP4	306	697	1300	509	556	1691
ZNF587_54466_GGAGAGAGAGCTTATCACTG	ZNF587	191	374	551	143	154	392
ST8SIA4_21053_ATGGTGAATTGTCTTTGAGT	ST8SIA4	332	766	954	386	809	1215
SPICE1_62637_AAATAGGACTAATTCCAACC	SPICE1	234	371	487	222	214	592
PAMR1_33999_ATTACACCAGCTATACTCAG	PAMR1	805	1041	1045	839	894	1836
ARPC3_26982_GAGAAAGAAATGTATACGCT	ARPC3	150	356	388	182	175	650
PSMB3_15180_TGTATGAGTTGAAGGAAGGT	PSMB3	266	277	258	98	50	353
POLR2G_14388_TTTAAATGGCCGGAAAACAA	POLR2G	339	556	528	538	536	827
TIMP3_19211_CGTATGGATGTACTGCACAT	TIMP3	360	1656	1033	295	518	1706
FKBPL_47202_TCCAGCTCAAGCGTTTCGGT	FKBPL	254	430	401	208	349	813
XRCC3_20369_AGGAGCCGTCTACATCTGCA	XRCC3	305	335	405	46	147	383
PUS10_62422_GGAGATATAATAAATACTCC	PUS10	38	59	206	73	36	107
U2AF1_19806_CTCACCCCATCTCATACTGA	U2AF1	338	601	1001	804	572	865
UPK3A_20014_CCGACAGGGGTGCGTTACAG	UPK3A	109	277	124	127	216	647
NECAB1_47488_CCTGAATCTTTCCATCCTGA	NECAB1	309	290	336	172	418	453
LRRFIP2_24188_TTTGAGTAACATTGCCAGAG	LRRFIP2	304	1211	842	225	362	908
ANXA8L1_74571_CCCTCTACAAAGCCATGAAG	ANXA8L1	260	327	469	200	141	521
FLT4_6484_GCCCTCCAGTCACGGCACTG	FLT4	1010	724	782	426	716	1217
TFEC_30855_AAGAAGATGACAATGCACAA	TFEC	163	286	396	357	342	677
PTPN23_34122_TCAGGTGGTAGATTACTACA	PTPN23	178	179	334	114	301	224
S100A3_16724_TTCCTGGAAGGTGCACACGA	S100A3	482	909	1147	628	1000	1535
RASEF_63126_AGGCTGCAGAACATAAGACA	RASEF	171	299	856	407	269	871
TCEAL8_55646_TTAAAGAGGACACACCCGTT	TCEAL8	141	252	276	141	139	349
FLRT1_33556_GAGGCCCCGCACGTTGACCA	FLRT1	298	351	227	343	202	384
BST2_1898_CTGGATGCAGAGAAGGCCCA	BST2	132	268	287	179	299	596
BZW2_36249_TCAGGAATGCCCGATCAAGG	BZW2	154	264	226	158	180	295
ACTN1_209_CAGGACATCAACAATGCCTG	ACTN1	85	173	140	78	101	334
SPATA16_52636_TCTTCAGCAGGTGCATCAAA	SPATA16	263	855	805	556	694	1465
EIF3L_38668_CAAGAATACACCTTGGCCCG	EIF3L	139	205	180	193	214	170
MYOM1_22835_GACAGACCTCTCTGTCACTG	MYOM1	407	811	888	416	692	1336
PGPEP1L_61484_GAACAGTCTGGCAAGAACCA	PGPEP1L	463	595	536	324	602	1132
CTIF_26045_ACCACCAGAAATCCTACCAG	CTIF	359	453	400	327	304	598
DLG2_4805_ATTACGAAGATTATACCAGG	DLG2	344	852	1078	541	414	845
SERPINB4_16857_AAAATCAGTAGATTCCACAC	SERPINB4	241	348	286	420	186	436
TAS2R19_67006_CCAGTCAATGACATTTACTA	TAS2R19	420	388	518	522	539	744
MTRNR2L10_75806_AAATTGACCTATCCGCGAAG	MTRNR2L10	249	422	251	357	253	436
TNNI2_19399_GACATGCGCACCCTCCGCAG	TNNI2	171	221	276	220	145	116
HIVEP1_8355_TTAGCCGGACTTATTGACAA	HIVEP1	476	974	1300	647	963	1159
CAMK2D_2263_CAAACGCATCACAGCCTCAG	CAMK2D	246	476	511	230	532	757
CSN1S1_4055_TACTAGGAATGAGTCTACTC	CSN1S1	264	280	206	261	281	500
ZCCHC8_42739_ACCTGAATCGAGCTCCATGT	ZCCHC8	662	1416	1111	525	695	1398
OPN1MW2_74704_CAGAGCACGATGATGCTGAG	OPN1MW2	716	1423	1632	655	1301	2220
KCNB2_24446_CGGAGAGTCCGCCAACACAA	KCNB2	455	656	673	568	588	1115
MXD4_28650_CCCTCGACCCCAGAAACTGG	MXD4	178	502	866	455	227	526
PPAPDC1B_53705_GGCCGAAAGAGCTTCCCCAG	PPAPDC1B	296	471	482	412	312	676
LRRCC1_54939_AAGGGAACTAACTCATCGAT	LRRCC1	329	675	831	617	554	1304
STAT6_18367_GCTGGAAGGCCTCCATACTG	STAT6	430	615	616	366	456	982
GAGE2A_74929_GTAGAGCCTCCTGAAATGAT	GAGE2A	136	332	215	132	232	361
C9orf66_63089_AACAGGTAAGACGCCCCCCG	C9orf66	228	432	448	517	222	568
XPNPEP3_47163_CTATATGCAGCCCCTGACTG	XPNPEP3	739	680	554	641	599	672
GOLGA8O_74539_CCTGAGACAGCCACTTCCGG	GOLGA8O	154	51	107	42	91	134
KLHL29_57258_CATGTGGCCGTTGCCCACAG	KLHL29	239	368	216	336	354	615
ZFYVE27_58082_GGAGGAAGTATCATAGCGTG	ZFYVE27	85	141	214	53	119	349
MYOCD_56578_ACACAATGAGCATTTCCAAG	MYOCD	823	1148	1321	1007	1273	1811
RHOBTB1_26309_AACAGAACATCGGCACATAG	RHOBTB1	605	1074	1404	953	698	2205
MZF1_20569_CACTGTGATTTCAGAGATGT	MZF1	586	997	1365	1100	1288	1396
BCAS1_22242_CAACGCGTCTGCTCTGAACG	BCAS1	172	379	389	236	415	571
SYTL3_56706_GCAAACATGAGACAGTTGGA	SYTL3	187	154	88	180	248	387
TAS2R9_37382_TTCCAAAGAATGATGATATG	TAS2R9	198	363	424	316	280	423
RHOXF1_63228_TACACTCAGGCAGTAGAACA	RHOXF1	245	382	577	246	151	568
HSPD1_8977_ACTGGCACGCTCTATAGCCA	HSPD1	252	55	1	6	3	5
ANXA2_827_GGTCCTTCTCTGGTAGGCGA	ANXA2	166	246	237	131	196	556
HNRNPDL_26651_GTTCATATCCTCCATAGTGA	HNRNPDL	169	247	216	147	138	577
OASL_22521_AATCCTCAATGATTGCATTG	OASL	741	1496	1316	893	1242	1893
ADGB_49831_AAAAGCGACAAAGTTCCAAA	ADGB	100	176	242	201	159	363
GZMK_8075_TGTTCTGATTGATCCACAGT	GZMK	237	458	390	280	258	739
BCAS2_27640_TTGAATTGCTCAGTATGAAA	BCAS2	283	746	773	407	452	1294
CSGALNACT1_43390_TACCGAACAGAAAGGGACAA	CSGALNACT1	460	878	858	897	742	1406
KCNE5_33360_GAGCTTACGGGAGCGGGTGT	KCNE5	197	370	301	18	174	289
EIF3I_22626_CAACGACATCCAGTTATCCA	EIF3I	670	1222	1097	789	955	723
ARHGEF7_23257_AAACAAAAGCTATTACAATG	ARHGEF7	321	870	812	578	413	916
COL15A1_3652_TGGCGAAGAGCACGCCACCA	COL15A1	435	516	652	577	859	974
RASGRF2_15872_TAGGTTCAGAGCTTCATGCG	RASGRF2	147	241	270	91	217	566
PYGL_15616_GTCATTGGGATAGAGGACCC	PYGL	277	576	432	332	421	695
MAN2A1_11082_AAATATAATAAGGCTGAGTG	MAN2A1	239	680	559	575	529	1069
OR6V1_69742_GGAGAGGACAGTGGGTACCA	OR6V1	312	901	676	559	507	727
WIPI2_34577_TCGTCAGCCTTAAAGCACCA	WIPI2	229	712	943	277	547	424
PIGZ_50990_GGGTGCACATAGCCCGTCTG	PIGZ	280	487	388	249	425	737
OBP2B_36984_AAGATGTAGTGGTCCCTCCT	OBP2B	428	855	599	596	576	805
ZNF292_31536_AAAGTTGACGACACCTCTCA	ZNF292	347	772	920	494	781	1381
FEM1B_27060_GATGTACCTACCCGTCGAAG	FEM1B	141	340	443	444	445	529
FXYD3_14181_CAGGAACACAAGCAGGCCCA	FXYD3	263	383	493	192	153	429
BMP8A_70179_CGGTGCTCGGGCTACCCGGG	BMP8A	86	184	149	108	106	319
CCL13_16992_GCTATGTGATCACCACCAGC	CCL13	698	754	1078	718	862	930
ATAD2_36348_AGATTCTAAAGATTCACACC	ATAD2	193	486	646	464	83	740
MTHFD1_11861_AGCTAATAACCTCGTTGCTG	MTHFD1	604	1233	1166	660	978	1978
IL1B_9378_CTGAAAGCTCTCCACCTCCA	IL1B	63	245	337	140	97	411
ONECUT2_24965_CAGCAGAGTCTGCCCAACTA	ONECUT2	175	201	215	81	200	232
PAPSS1_23740_TTTCATATCACCTTACACTC	PAPSS1	666	1001	1215	1013	816	1889
FOXD3_35421_GAACTCGCAGATGCCGCTCA	FOXD3	358	419	365	291	339	741
PLA2G12B_53923_AATAGGACTCCTCCGTGTCA	PLA2G12B	281	230	372	225	291	305
CDH24_47718_TCATTGACCCAGCCTATCTG	CDH24	303	666	419	388	720	924
TLL1_19257_AAGCAAAGGAGATATCGCAC	TLL1	566	862	1069	120	927	1687
RSL24D1_38080_GCAATCCTCGCAAAGTTAGG	RSL24D1	1009	803	1063	1047	1026	923
ZNF284_69451_GTTCATTGCAAATTACACAC	ZNF284	95	117	225	68	88	430
GTPBP4_33178_TTGTTGGCTACAACTATGAG	GTPBP4	158	403	425	159	337	776
KCTD7_62944_GTCTTCGTAGCACCGCAGTG	KCTD7	256	791	398	314	745	761
PTGER1_15328_GGTGCTGCGTCTGTACACTG	PTGER1	714	1015	1126	937	1014	1281
ZDHHC14_49626_GGTGCCGTTTGCGATATCTG	ZDHHC14	170	202	162	184	71	399
PCDHGA9_43915_AATCCGTTGAGCAAAAACCG	PCDHGA9	373	552	701	670	576	836
NPDC1_44327_CACCGGGTCGGATGACACAG	NPDC1	408	726	828	370	645	1022
RSAD1_42298_TCTAGCCAGTCCCCACACGG	RSAD1	394	374	281	286	173	744
IDUA_9168_TGAAGAAGTTGGTACCGTCG	IDUA	495	739	628	426	416	885
SYNGR4_33121_GACAACTGCCCAGAGAACTG	SYNGR4	269	494	802	209	505	564
MRTO4_37980_CACCAACCGCACAAAGGAGG	MRTO4	402	364	293	447	126	615
C16orf95_75903_GGCACTCACACCCAGCGCGC	C16orf95	1019	1219	1027	770	1157	1283
KCTD18_59821_ACATGGCTCCAATTCGAAAG	KCTD18	149	429	380	300	245	478
TMEM95_68859_GAAGCCAACTCCAATATGAA	TMEM95	115	278	457	194	164	262
CPA3_3770_CCCGATAGTTATCTGCACAT	CPA3	511	702	656	634	483	1073
GABRB1_6764_TAGGGTAGCTGACCAACTCT	GABRB1	384	978	1068	717	925	1557
TMEM114_67553_AATCACAAATGTCCCATGCA	TMEM114	492	567	631	550	659	788
TNK2_27288_TCCCGCAGGGCCACAAACGT	TNK2	238	394	270	182	370	380
HOOK3_53561_CGTGGAAGATTTAACGAATG	HOOK3	275	521	465	316	289	764
CUL5_21237_AGCTTGTTTACATAATCCGC	CUL5	136	164	224	87	319	610
PRSS38_68980_TGGGGACTAGTCTCAAAACA	PRSS38	102	297	286	138	215	622
MDH1_11280_GTTCCATTAGGACACCGTCC	MDH1	189	363	296	315	300	349
FAM216B_61376_TCCAACAGGCCCTCAACCAA	FAM216B	479	850	738	463	612	1159
PSPN_14982_CAGCTGGCATGGACCAGACA	PSPN	597	738	532	611	449	1241
CCDC153_67225_GAAGGGAAGGCCATATATGC	CCDC153	593	692	911	331	393	897
OTP_32825_CCCCGACATCTTTATGCGTG	OTP	245	157	363	241	38	367
PLP2_14203_CAACTTCTCGCGCACTCGAA	PLP2	1065	1241	1114	884	832	2113
TSG101_19640_TAGGGATGGCACAATCAGCG	TSG101	285	384	769	165	457	1064
COASY_51199_AGCGAGGAGACCTATCGTGG	COASY	277	603	639	479	509	1321
CNR2_3530_GACAGCAAGTCCATCCCATG	CNR2	166	475	461	135	277	263
HAUS7_42665_GATCTCCAAGCGGTACTCTG	HAUS7	453	682	438	180	423	784
PSMC1_15216_TTAGGTGCATGCCGTGATAG	PSMC1	315	723	477	218	360	774
GPR149_69627_TCACCGATTGCTGTGTTCGG	GPR149	353	364	472	202	397	518
RCBTB2_3110_TAGTTGTGACCATAGCATGT	RCBTB2	582	947	1383	863	576	1458
F8_5967_TAGACCTATATATCTGACCA	F8	281	463	509	353	220	381
DTX3L_62533_CAGGTCACCTGATCGACTTG	DTX3L	308	342	297	339	279	817
C12orf71_74798_CTGACCTGAACCATTTCCGG	C12orf71	401	528	823	433	514	731
CCDC71_48260_GTAGACACCTGGATAAAGGT	CCDC71	224	815	757	237	505	1290
ANG_783_CACTATGATGCCAAACCACA	ANG	1153	1183	1213	1035	1006	1504
NCAPH2_36612_CCCTGACTCCCGGACTAACG	NCAPH2	183	288	248	225	276	354
EPS8L1_40831_ACGTAGAGAGCTTTGTATCG	EPS8L1	324	624	278	454	474	921
PRKRIR_14953_AGATGGAATAACTATATAGC	PRKRIR	97	323	285	280	160	651
HIST1H3B_21732_CCGTTACCGCCCGGGCACTG	HIST1H3B	319	307	255	174	217	91
NCKAP1L_8288_TGAGAACCCTGACTTAGCCA	NCKAP1L	280	388	444	334	447	662
CD33_2645_GAACCAGTAACCATGAACTG	CD33	305	322	376	352	233	477
SND1_35475_AGTATACCATTGAAAACCCA	SND1	378	965	771	569	624	1298
HES5_71100_TGCTGGAGCAGGAGTTCGCG	HES5	247	461	331	283	346	612
Non-Targeting-Control_77296_TCCCTCCTAGTCAAGAAGAG	Non-Targeting-Control	428	1012	1176	755	1163	1962
VSTM2A_65943_GATCTCCAGATACACCGAGG	VSTM2A	130	181	156	80	86	130
TPM2_19498_CTGAATGCGGCGGTTCAGGG	TPM2	162	294	310	217	230	342
UGT2B15_19967_GCTGTGGAAAGGTGCTAGTG	UGT2B15	307	834	768	378	634	1430
ALX3_703_GGAATGTGCTGAAGGTCGTG	ALX3	305	722	622	383	573	1174
KDELC2_61241_ATGTCCCTAAACCTTTGGAC	KDELC2	199	431	638	154	334	469
ETV6_5868_TGGTGCACATTATCCACGGA	ETV6	357	815	696	480	613	999
TTLL12_31949_GTGACCCGAGACTTTGCCTA	TTLL12	207	350	279	266	214	503
ORM1_13117_CCACCTACCTGAATGTCCAG	ORM1	332	849	722	610	649	882
PRR25_70944_GCGAGGTACAGACCGTTCCA	PRR25	143	226	455	234	281	333
LEMD2_65830_GGAAGAGGCCCGGTTACGCG	LEMD2	119	287	263	129	178	613
FAT3_58226_CAGTTGCAGAGAAACTCGTG	FAT3	156	264	428	258	439	749
LRRC25_59129_CCCCATCCACACGAGACAAG	LRRC25	349	637	390	297	801	1202
ARHGEF10_25446_GAGGGCACCGCATAGCCGCA	ARHGEF10	378	593	933	633	376	1006
POLR1E_47773_ATGAGCTCGAAATTTGATGA	POLR1E	219	522	755	316	386	978
NAA16_49393_AATAGCATATCCAATCCAGG	NAA16	212	346	173	156	251	405
KCNJ10_10055_GCTTCAGACCCACCAAACCA	KCNJ10	536	641	325	633	394	502
RPS26_16611_TCTGAAGCGAGCGTCTTCGA	RPS26	261	266	194	182	320	447
SLC4A5_46474_TCGCGTTGGTGATACAGCCG	SLC4A5	273	643	754	276	344	783
SMG6_32360_CCAGATCCAAACAAAAGCCG	SMG6	163	242	414	155	202	482
DHRS4L1_74744_CTATGGCCAAGGTCTTGTTG	DHRS4L1	729	1677	1286	637	1076	2034
MAN2A1_11084_TATCCACAGGAGTGAAACCT	MAN2A1	505	893	919	498	644	1201
TRPT1_52403_ACTGACCACTGATGATACCG	TRPT1	415	470	661	571	801	933
NUP98_12941_ACAACCAACCTAAGATTGGA	NUP98	284	724	735	336	574	953
DBN1_4552_TGAACATCAAGTCCTCTGCA	DBN1	779	1261	1053	889	1283	2233
BCAR1_25229_ACTGCGTGGTGGTTGGACGG	BCAR1	392	451	528	205	462	715
ROBO4_40180_CCTGGGTGTCTACACATGTG	ROBO4	307	691	654	194	404	693
RPS6KB2_16529_ACTGCGCACCAGAATCTCAG	RPS6KB2	555	1084	1384	686	660	1479
WBSCR22_57086_AGATGAAGGGCACTATTGGG	WBSCR22	289	1147	970	573	816	2027
CRLS1_40387_ACATATTCGGGATTGTCCAT	CRLS1	606	1053	1651	877	1557	2544
EPN2_31185_GCGCGGTCACAAGTGAGGCA	EPN2	474	562	685	175	798	1287
FAM47E_75223_TGAGTCACCAGACCAGTGCA	FAM47E	389	478	501	221	461	617
IFNGR1_9270_TGTGAGAATGAACGGAAGTG	IFNGR1	219	248	197	197	310	356
ELAVL4_5500_GGGGTAAATAGTTGACGATG	ELAVL4	95	258	303	224	97	324
ATG12_23996_TGCAGTTTCCCCGGGAACAG	ATG12	276	257	274	155	72	324
ARL8B_41929_CACCGCGATGACATTGACGA	ARL8B	390	484	539	378	266	489
C22orf31_33667_CAGGCTTCAGGACTGCTATG	C22orf31	175	171	212	168	297	265
CACNG2_27871_TCTGGAGTAGAGCCAATAGT	CACNG2	237	570	725	338	426	820
COL22A1_64049_AATGCCATCGACAAGATCCG	COL22A1	1147	1447	1923	1270	1462	2044
SPHK2_44430_TTGACCAATAGAAGCAACCG	SPHK2	229	395	557	383	323	633
OR5M1_71671_GTGTGATTAGGTAGATCGCA	OR5M1	320	460	482	43	311	694
KDELC2_61244_TCACAGTACTCATGGTACAC	KDELC2	276	485	403	529	304	645
KIAA0513_25896_TGCTTCACCTACTACCACAT	KIAA0513	1107	1392	1668	1249	1528	1642
SRPK3_35182_TCTGGCTTGAGACTAGACGG	SRPK3	325	348	365	166	114	859
ABHD17B_37818_TTCATGACTAGAACCAGTAA	ABHD17B	304	508	918	620	537	1004
DIS3L_57557_CATGTCAGAGCTAAACGAGA	DIS3L	162	478	352	139	404	524
SH3PXD2A_25462_AGGTCTTGTCCGTAGGTTCG	SH3PXD2A	852	1274	1370	1077	1150	2208
RAB34_52560_CATTGGAGTGGACTTCGAGA	RAB34	138	238	276	264	282	633
ZNF852_68124_TCAGTCAGAGAGCCCTGCAC	ZNF852	435	480	493	626	342	322
DPH6_55266_TGACTATCAGCGTATTCGAG	DPH6	135	147	251	270	375	453
SCAMP5_64352_TGTCTCGCGTGGCTGATCGG	SCAMP5	409	425	269	94	336	719
DEFB113_66144_TGTTCGTGGTGCTTGCAAGC	DEFB113	234	440	439	218	42	569
MFI2_11413_ATGGGCTGCGATGTACTCAA	MFI2	423	881	1403	782	726	2241
ICMT_32868_ATTGGAGCCAGCTGTAAACA	ICMT	157	310	333	118	226	462
TYR_19791_TGCACAGATGAGTACATGGG	TYR	501	1067	1460	599	1136	1597
STK17A_24347_GCTGACAGAGATACGCGCCG	STK17A	90	50	276	7	69	195
CWH43_50811_AAATGCCAAACTTCGACTGA	CWH43	345	531	838	452	462	1042
COQ10B_50943_GATTACCTGCCATTCCGCAC	COQ10B	497	665	564	455	606	776
FAM160B1_46263_AATATTTGTATCGGTCACTG	FAM160B1	316	500	119	229	366	672
DNAJC27_38330_TTCTGCCAGCCACGCATCAA	DNAJC27	488	1015	727	790	618	1212
PHF19_34655_AATTATCTTCGAAAGTCACG	PHF19	201	318	530	332	198	402
REV3L_16026_ATTGCTTCTGATAACGACCT	REV3L	364	358	539	215	176	442
TMEM54_57011_GAGGTAGCGTGACAACACGA	TMEM54	252	403	534	422	245	676
PROM1_23172_TGTCGTTGCTGTAACAAATG	PROM1	317	410	673	420	548	713
C6orf52_69891_CTGCTTCACTCTAATAGCAG	C6orf52	212	170	159	115	160	469
ZNF683_66860_TGGGGAAGAGCTGTTATGAG	ZNF683	93	327	337	77	297	371
PCCA_13385_ACCTGGATTTCTATATGACG	PCCA	212	513	417	362	433	1101
GUCA1A_7990_CCTCAAGAACCTGAGCCCGT	GUCA1A	64	154	216	102	103	107
AKR7A2_22371_CCCAGCACCGAGGCGACCCG	AKR7A2	158	213	175	218	282	463
VPS36_37587_CCAGTTACCAGAGAAACCTA	VPS36	150	386	247	133	257	524
TRMT1_42824_AGGAGACCAACCTCGCACAG	TRMT1	367	733	639	645	550	906
RAD21L1_73708_CTACCTGCTAAACTATTGGG	RAD21L1	365	480	395	293	318	757
FSCN3_37019_GCAGTAGAAAGCACCCATGG	FSCN3	270	265	651	176	244	511
COMMD10_38689_CTGAAGCATTTGTCAATACG	COMMD10	174	398	362	82	501	629
VSIG4_30769_ATCCAGCAGGCAAAGTACCA	VSIG4	226	466	569	330	345	670
ZBTB33_26720_TTTGGGAGGTATCAGCCTGT	ZBTB33	305	1401	1381	412	841	1718
OR2T8_69517_AAACCAGCATCACGTCCATG	OR2T8	576	1327	1938	1249	1121	2370
KLHL31_72406_AGGCGAACAAGAATCCGAGG	KLHL31	297	659	654	237	390	998
CDY1_23815_TGCTGGCAGCAAATAACTTG	CDY1	514	806	794	423	605	1059
C1orf109_41122_TCTGAAACACTCGCTCCACA	C1orf109	258	313	459	220	274	516
IMPA2_9567_CATCAGAAAAGCCCTTACTG	IMPA2	41	129	121	158	139	148
G6PC3_56278_GGGAGGCGTAGTAGGCCGCG	G6PC3	234	537	397	152	259	993
PPM1G_14556_TTTCCTCCAACTCGGAACGT	PPM1G	192	321	81	233	234	458
TSPAN4_19316_TGGGCATACCTGTCAATCTG	TSPAN4	530	1047	1380	728	680	1445
HIVEP2_8360_TTCTAGGATAACCACCACTG	HIVEP2	156	541	591	345	479	1005
PNMAL2_45545_GAGCGACTCGCAGGAAAGTG	PNMAL2	264	622	693	535	377	1141
PRKAB2_14776_TTCAGACCAGCGGATAACAG	PRKAB2	106	222	223	210	123	372
PTPRJ_15495_CTATACCTACAAGATACATG	PTPRJ	260	288	392	110	216	551
STAMBPL1_45841_GGAGCATCAGAGATTGATAG	STAMBPL1	113	239	124	64	138	293
Non-Targeting-Control_76622_ATACAATACTTTGGCGCATA	Non-Targeting-Control	823	1158	1212	678	1391	1983
PPP1R1B_53005_GGAGCTGGGTTATCCAAGAG	PPP1R1B	77	307	234	73	162	566
PNLIP_14296_TTTGGAATGAGCCAAGTCGT	PNLIP	123	251	173	118	310	425
APITD1-CORT_76014_ACCAAGCGAGGAAAGTCAGG	APITD1-CORT	195	618	536	262	472	1001
WFDC2_27981_ATTGGGCAGAGAGCAGAAGG	WFDC2	111	139	146	55	134	340
UBR2_32393_ATTGCCAGCAGATTTAGAGA	UBR2	585	1000	1117	635	810	1601
MXD1_10947_CGACTTGATTCGGGTCCAAG	MXD1	290	525	522	490	781	779
FLOT2_6466_CCAGGACGTGTATGACAAAG	FLOT2	202	451	441	323	176	859
ZNF773_70393_ACACGGGAGAGAAGTCACAT	ZNF773	313	341	503	442	744	548
TMEM126A_53182_TTGGCTATACCTGTAAATGG	TMEM126A	282	593	213	405	142	487
GABRR1_6798_GAGCACGTTTGTGTGTCCAA	GABRR1	666	787	1002	771	1091	1617
TMEM50B_2088_GATAATGATTGATGCAGCTG	TMEM50B	296	495	470	359	220	348
RPS25_16606_GACAAGAAGAAGAAGGACGC	RPS25	70	282	287	216	219	554
NPPB_12789_CCAAGTCCGAGGCTGAACCG	NPPB	645	1139	1331	1014	721	2020
PUSL1_59225_ATCACGCCGGTGACAGCCAG	PUSL1	304	335	227	39	154	320
PIK3R1_13992_TTTCCTAGATACACCCTCCG	PIK3R1	381	779	801	566	749	1390
IFT52_37793_CTTTGTCATCAATAGAACCA	IFT52	115	810	750	186	289	810
IGF2BP1_28773_CTCGTCCGGGCAGTCCACGA	IGF2BP1	270	497	328	236	309	600
FAM110C_73676_GATCGCGCCAAGTATGTGCG	FAM110C	53	148	99	8	87	340
ZCCHC8_42741_TCTATCGGATGCGCCAGCTA	ZCCHC8	392	531	447	326	180	1156
CLDN34_75707_TGGTGCTGTTGGTGCGACGC	CLDN34	185	286	513	260	294	772
SNX1_17917_ACTCTAGTCAACCATAGGAA	SNX1	189	236	245	153	55	273
CUL4B_21970_CTCTTCAGTAGAGTTCGAGG	CUL4B	221	202	317	304	53	505
RBM6_27269_ATAGCCATAGTCGTAACCTG	RBM6	282	437	562	272	427	967
S1PR2_24417_CACGCCTGCCAGTAGATCGG	S1PR2	561	719	551	763	786	866
LELP1_62109_AGCAGCTTCTTTAAACAGCT	LELP1	194	413	496	378	314	746
EID2B_59087_GTGGGACACTGCTATCTCCG	EID2B	318	421	696	125	573	864
OXT_13168_GCAGTTCTGGATGTAGCAGG	OXT	354	1030	1107	537	1067	1405
AFM_483_AGTCAACTGCCTTCAAACAA	AFM	226	571	327	239	394	598
PRRG3_48825_TACCGGTTCTGAGCATAGGA	PRRG3	290	595	785	311	341	737
PRB1_14706_CAAGGAGGTAACCAACCCCA	PRB1	494	879	617	840	441	778
XK_20340_GCGCAAGGCTCCATACACAA	XK	247	353	307	505	383	454
STIM1_18394_GAGCCGCCAAAAATATGCTG	STIM1	88	261	327	160	116	362
CCR5_3454_CATTAAAGATAGTCATCTTG	CCR5	184	231	520	284	387	342
KCTD17_49789_GAAGGACTACACGGTCACCC	KCTD17	1177	1597	1281	1560	879	1462
WFDC3_60888_CTGCAGCATTTATGCCCCTG	WFDC3	273	323	579	600	557	477
GK2_7182_ATATCCAACATAAAAGCTGT	GK2	514	797	793	785	821	878
IFNA17_9246_TGACTTTGGACTTCCCCAGG	IFNA17	277	301	310	318	425	374
PSMD10_15272_TTGGTCTCCTCTTCATATTG	PSMD10	318	702	704	340	320	967
TSGA10IP_66427_CTAGGATCAGAGCCCCCCAG	TSGA10IP	116	126	106	180	123	222
COL21A1_51743_ATTTCTGACTAAGATAGCAG	COL21A1	188	333	250	156	359	737
FMN1_69377_ACGGTCCAATTCTAAGCCAG	FMN1	206	487	635	464	353	844
INAFM1_66664_GTCTCATCTGGGTACCCACG	INAFM1	298	412	723	306	540	910
MYO15A_38025_GGCTGCGTGTGACCAGACCA	MYO15A	318	539	674	159	525	1193
BCKDHA_1623_CTTATCTATAAACTCCGCCG	BCKDHA	167	282	181	272	123	417
KRT23_34269_CCCGCACCGCCATGGACGGT	KRT23	342	596	902	296	548	1070
HOXD8_8764_GTCCAGTGGTAATATTGGCG	HOXD8	210	477	437	155	226	677
SMIM21_67715_GAATGGGACGGATATTCAAG	SMIM21	156	226	261	167	303	469
PPIF_27021_ACTTTACACTGAAGCACGTG	PPIF	269	540	705	216	814	1103
BRWD3_66402_GCTGTGGGCGTTCTTTACGC	BRWD3	54	113	117	71	111	217
ENPP1_13618_CACCTATAAAGTACTCTCGC	ENPP1	270	308	402	171	208	543
RNF25_47619_AACGCAAGCGGCTCTACCAG	RNF25	309	634	542	565	538	754
LIPJ_61130_ATGAAGCCCAGACTATTGTT	LIPJ	379	1075	1282	550	722	1662
GAL3ST1_25061_AAGAACACGATGTTGCGCCG	GAL3ST1	325	584	781	361	296	1031
CCDC97_55404_ATGTACTGCTCATATAGCAG	CCDC97	190	334	429	166	157	274
TENM4_34338_TGGGGCTTACAGTGACGGGT	TENM4	131	232	189	197	333	185
TMPRSS11D_24741_ATGTTTCATTGTCGTCGCAG	TMPRSS11D	706	1610	1927	997	1445	2589
ZFPL1_20432_TGCCCAGCTACCCCGAAACA	ZFPL1	362	476	299	575	701	734
DIP2A_31992_TCAATCACTAGCCAGGAGAG	DIP2A	292	455	348	266	299	658
MTMR8_42797_TAGGAACCACTATTTCAGGA	MTMR8	150	247	191	197	175	238
FAU_6104_CTCACTCACCTCCAAGCATG	FAU	582	700	588	593	325	557
SNAP47_57829_AGTCTCACGTTAAACCAGGG	SNAP47	196	675	574	300	662	949
LAG3_10447_GGGAGTTACCCAGAACAGTG	LAG3	438	835	1004	632	629	806
ZKSCAN5_33444_GGAGAAAAACCGTTTAAGTG	ZKSCAN5	84	184	198	54	114	287
H1FNT_69333_CAGAGTCAGCCCTTTGTGAG	H1FNT	396	471	355	397	567	758
RAC1_15705_ATTTAAGATACTTACACAGT	RAC1	391	574	578	576	629	1358
TAL1_18686_GCGGCCCTTTAAGTCTCTCG	TAL1	75	204	195	168	130	282
NGB_46492_GAGGAGTACCTTGCCAGCCT	NGB	609	1486	1461	731	1014	1711
AASDH_60116_TTGTTGGTACATCAGTACCT	AASDH	309	676	575	365	204	670
MDH2_11284_TATCGCGCACACACCCGGAG	MDH2	650	561	1023	209	739	1214
ICAM2_9099_CTCAAACATCTCCCATGACA	ICAM2	607	1008	1274	1000	1250	1586
SLIT3_17721_CACGTGCAGCAATAACATCG	SLIT3	507	485	835	330	555	1457
C1orf110_68981_AAAAGTTCTCCTCTTATTTG	C1orf110	390	836	656	564	639	855
ILK_9557_ACATTGTAGAGGGATCCATA	ILK	126	571	383	373	516	895
POLD1_14340_TGTAACCGGTGATCACGTCG	POLD1	221	369	296	256	599	736
ARNT_1173_AGATGTCTAACGATAAGGAG	ARNT	181	367	430	112	459	782
INTS1_34720_GTAGGTGCACAGATTCAGAA	INTS1	40	90	80	49	82	158
OXNAD1_56115_TGACGCAGCCTCAATACGGA	OXNAD1	511	988	1172	955	1188	1981
RGS21_72810_CAACTGCGGAAACAATGACA	RGS21	89	129	373	182	209	326
WDR46_24382_GCAAAGATTCTCTGTCATCG	WDR46	108	335	456	146	289	566
PCDHA3_44045_GATCGTCCTCTCAAACGCTG	PCDHA3	684	616	1127	800	1181	1700
CPO_59864_TTGATCTTGGCAGTTTCTAG	CPO	283	609	775	350	548	573
KRT40_58913_AGCCTCTAACAGCTGGCGAA	KRT40	217	458	490	177	455	712
RGL4_67083_TGGGACGCCAGGGCGCACGA	RGL4	240	392	386	165	308	722
AZGP1_1544_TCAGGGTCTCACGTATTGCA	AZGP1	348	759	617	336	378	946
GIMAP4_42264_TCATGATTCTCATATTCACC	GIMAP4	429	758	740	518	858	1087
LAMA5_10474_CTTCCGATACGTCAACCGGG	LAMA5	424	1199	1199	599	1038	1855
NISCH_30423_AACTCGGTGAGGTCGCCATG	NISCH	213	461	577	154	286	652
VLDLR_20173_CCAGCCAGCGAAATCCAGTG	VLDLR	150	258	139	204	135	450
LRBA_2787_AGGTTGAGGTGCTTCCACGT	LRBA	416	812	594	378	810	970
EMC9_37544_CAAAAACAGCCCGTTGACTG	EMC9	132	208	159	107	174	307
RPL7_16320_TTCAGCTTCGAAAGGCAAGG	RPL7	412	948	1113	765	815	1511
GPR139_58714_GATGAGGACGTGATGCACAG	GPR139	493	809	779	559	818	1377
MMP17_11637_CATGGCTTAACCCAATGGCG	MMP17	177	296	234	221	128	508
PTP4A2_21244_TACTCTCAACAAGTTCACAG	PTP4A2	539	535	606	820	520	1241
LRP5L_55809_CTCACGTACTGGATAGACTG	LRP5L	250	147	313	211	374	445
MYBPH_11990_GGCGGATGTAGGTCTGACGG	MYBPH	193	174	203	61	191	213
FZD6_21598_AGAGCCCAACAAACACACAA	FZD6	186	334	158	152	316	422
KCTD20_66040_TCAGCAAGGGGCATTATGTG	KCTD20	315	898	700	273	517	1035
NFKBIA_12545_AGGCTAAGTGTAGACACGTG	NFKBIA	490	1106	514	840	755	1824
GAGE2D_74906_TGCAGCTGCTCAGGAGGGAG	GAGE2D	116	270	314	70	344	357
URI1_22800_TGCTAGCTGATAAAGAACTG	URI1	286	745	790	481	388	1039
CYP11B1_4427_TGCTGGTGTACTGTTGAGGG	CYP11B1	82	255	219	65	250	480
ATG4D_54656_GTGACATACAGCGTTTCCAG	ATG4D	201	342	303	167	334	383
SPIN4_60771_GCGCTAAAACTCTCTTATCG	SPIN4	43	77	115	59	45	146
ARFGAP1_43202_TGGATCCCAAGCGAGTCAGA	ARFGAP1	236	661	639	361	348	989
KCTD14_48554_TTTCGTAGAACTGAGCCTCA	KCTD14	300	650	431	469	540	640
COL5A1_3587_TCCAGCGTCTGCATTTCCCG	COL5A1	345	667	615	291	468	754
ASIC4_42592_CTGTTCCTGGCAGGACACAA	ASIC4	853	1171	1364	1080	1157	1594
AGBL4_54325_CAGGGCTGGTTATCGTCAGG	AGBL4	468	771	766	601	555	995
C1orf100_64662_AGTATATTCATCGCTCACCA	C1orf100	189	360	241	135	329	450
PLEKHM1_26154_AGGTCTGAGTCACAGGACAT	PLEKHM1	337	666	837	608	768	1137
GSX2_64231_GTGAGGCAGTGGAATCTCCG	GSX2	410	774	805	307	430	816
TBC1D30_32478_TTAAAACGGTCTGATTAGGG	TBC1D30	112	237	251	119	172	236
MSI2_58765_AAAACTACCAACAGGCACAG	MSI2	1050	1405	1601	1161	848	1892
RASAL1_21925_ACTTCTTCTCCTCAAAGACA	RASAL1	599	1159	1359	894	944	1553
SOWAHB_69662_GATGAGGAGTACCTCGATGA	SOWAHB	311	539	648	346	262	683
TNFRSF10C_22993_AACAGAGGCACAGCTTCAAG	TNFRSF10C	411	955	788	690	622	1450
OR10H1_35165_GCACATGGCAAGCAAAATGG	OR10H1	405	766	721	389	683	1072
TUBB4A_27897_CAGCTGGTGCACAGACAGCG	TUBB4A	289	573	692	341	737	1045
SEMA5B_39919_ACCTGAGAAGTCGATGACCG	SEMA5B	243	368	256	231	219	373
CALY_37291_CTCACCTGGTCAGGGAGTGG	CALY	211	297	406	237	292	561
ZNF576_49088_CATGAAGCGGGAGCACCCAG	ZNF576	433	804	653	658	520	779
SCAF4_45532_GACAGTGACACACTTAACCC	SCAF4	336	266	260	387	275	251
CCDC9_34551_AATCTCTGACCGTAAATCCA	CCDC9	280	162	123	256	181	341
OR2A12_69745_AACCCGCAAATAGGACCACC	OR2A12	339	389	440	239	322	380
AGPAT9_54202_TCAAGATTAAAACATCAATG	AGPAT9	337	672	977	379	731	1035
MOG_11679_GAAGAACGCTACAGGCATGG	MOG	567	503	569	673	951	699
GNG4_7364_GAGCTTCACAGTAGGCCAGG	GNG4	336	851	761	560	626	1268
DUSP18_62302_GAGTTAGGGGAGTCAGCCAC	DUSP18	74	134	276	60	191	310
NDUFB4_12326_CAGGTACTCTCGTTTCAGCT	NDUFB4	213	221	271	236	134	351
SRSF1_17190_CGCGACGGCTATGATTACGA	SRSF1	55	186	152	97	85	485
SYBU_42888_GCAGGACTCACCTCATGATG	SYBU	160	317	356	179	135	450
SLC22A8_24653_ACCTGCCATGAAGATAGACT	SLC22A8	370	611	786	783	512	674
NCOA6_31596_AGGAACAGGCACCTGAGTTG	NCOA6	530	740	435	482	394	841
NDN_12258_CCCCAGGCCCCGAACGACGA	NDN	127	292	452	359	318	492
DDB1_4600_TCGTGTCTTGGACTTCAATG	DDB1	447	343	552	266	512	654
KIAA1715_51448_AGCAAAAAATGGGAGTGTCA	KIAA1715	572	908	1131	844	857	1844
EPHX2_5696_TCATGTCCATAGCTAGGACC	EPHX2	273	446	285	371	175	694
RBM44_70466_ACCTAAAGAAACATCCTGAG	RBM44	290	685	595	401	621	1227
GOLGA1_7411_CTGCTCTTGAAATTTCCGCA	GOLGA1	521	829	845	843	776	1390
HS3ST3B1_26549_ATCATCGGCGTGAAGAAGGG	HS3ST3B1	263	645	572	549	543	1329
MIDN_55267_ACTCTCGAGAGCTTGCATCA	MIDN	302	824	818	469	494	1565
AP1S2_23362_GGACAATGAACTAATTACCC	AP1S2	133	146	203	178	68	319
NREP_24460_TTGTCTCATCGTTCTTCTTG	NREP	422	1253	1522	326	951	1593
TUBB2A_19726_AGATCCACCAGGATGGCCCG	TUBB2A	358	647	474	324	452	580
TMEM235_67580_GCTGCACCGTGCAGTCATTG	TMEM235	448	638	516	756	1233	1041
SMARCA5_22024_GATGAGTGAATTCAAGAGAT	SMARCA5	184	353	370	185	157	443
SBK2_74119_CTGGAGTACATCCACGCCCG	SBK2	207	635	532	520	657	800
MFAP3_11403_CCGAGGTGAAGATAACACGT	MFAP3	172	377	415	227	104	497
C22orf23_53922_TCCAAAATATCTTTGCCACA	C22orf23	254	531	538	236	317	731
ADAMTSL3_45246_GCAGCAGGATCATTATATCG	ADAMTSL3	48	157	29	99	47	229
TSHZ3_46032_ATCACGCCAAATAATCGGTA	TSHZ3	481	901	937	653	796	1334
ATP5G2_1433_ACCGGAGATACTGACAGATG	ATP5G2	325	643	541	299	448	551
FAP_6079_ATGCACTTGTCTGCTACGGT	FAP	128	454	352	346	290	518
GRHL1_36654_CATCCGCAGACTGAGATCCG	GRHL1	601	915	909	667	515	653
TNFRSF19_42556_CCCCTCATTTAGGGTCTCTG	TNFRSF19	380	665	490	552	620	946
C1GALT1C1_36383_ATATGGACACAAATGACATG	C1GALT1C1	456	679	855	418	747	695
SLC35B3_37483_AGGCAAACTGCACTAAGGTA	SLC35B3	272	361	314	209	294	642
KLHL5_37756_CTGCTGTAAACTCAAATGCA	KLHL5	123	229	305	290	285	452
OR14C36_59286_AGGTGGTGACGGTCACAATG	OR14C36	160	481	338	124	236	601
NAV1_55127_AAAAAACTGGAGTACGACAG	NAV1	239	375	783	397	701	811
FBXL16_61571_GGCCTACCACGTGACGGACA	FBXL16	390	424	200	387	663	553
KLHL28_40643_AGAAACTTAACACTCAACAA	KLHL28	118	386	426	356	306	878
CXCR4_21004_TGACATGGACTGCCTTGCAT	CXCR4	491	594	791	547	498	1338
NEURL1B_40062_GTGTTCTACAGCGTGAACGA	NEURL1B	372	648	614	426	717	1110
ANKRD24_64252_GCCCACGAAGCTAGACCCCG	ANKRD24	567	725	672	630	319	786
PRPH_15006_CGCTGCCAACCGGAACCACG	PRPH	661	801	748	534	459	764
AEN_48046_TGTGGCTATCGACTGTGAGA	AEN	155	560	461	318	268	674
LOC100130451_75291_TAGATCCCCAAGTGTTCCCA	LOC100130451	798	1121	1028	1384	1108	1516
PARP3_26793_ACTTATCGAAGTACAGGCAG	PARP3	110	242	425	379	137	563
LIMA1_38836_GGGATATCGACCCTGAACGA	LIMA1	203	286	318	203	273	701
SLC47A1_42056_GAGGTCGGGAGCTTCCTCAG	SLC47A1	45	86	127	132	85	100
RNF112_20761_ACATCCATATGCCCCTGGCG	RNF112	227	516	483	182	417	718
N6AMT1_36487_ACGCCGTTCCACGGGCACGT	N6AMT1	254	288	306	270	328	316
ANKHD1_40879_AATAGAGACCAATCGGAACA	ANKHD1	189	430	517	249	349	544
PRKAB2_14773_CAAAATCAGATTTCTTGACA	PRKAB2	184	168	369	133	198	300
HYI_52019_GCTATTCGATCAGCTCCCTG	HYI	355	484	382	313	345	476
CCDC43_58827_TCCGCCATCGCCTTCGCCAG	CCDC43	355	301	292	177	86	878
CRYZL1_26526_AGCTGTTTGGAAGAAACAGG	CRYZL1	426	836	618	475	558	1174
SYNJ2_23250_CCAGTCCAACTTCTTCGACG	SYNJ2	181	482	529	517	222	456
SNTN_60033_ATTTCTGAAAATCAGAGCAG	SNTN	146	389	355	286	395	619
GLIPR2_62599_GTTTCATAATGAGGTCCTGA	GLIPR2	282	499	430	323	291	643
UQCRFS1_20029_ACTCATGCTGGAAACGAACT	UQCRFS1	332	826	761	528	570	976
SPATA31E1_68405_AGTCTCTGATGCCACAACCG	SPATA31E1	334	338	424	279	318	548
USP34_25796_TTGTATCTTTGGGTGCACCA	USP34	752	1607	976	695	936	2214
TCEAL1_24532_TTCGGAGGAGCAGTCCTCGG	TCEAL1	283	627	616	388	306	435
DEFB136_73614_AAAGGTATGTTTGGGAATGA	DEFB136	94	309	388	91	265	340
ZNF224_20852_TCTTATCACACGTATCACAT	ZNF224	326	249	412	156	175	584
TMEM198_59851_GGCCATGCTAGTGCGCAGCG	TMEM198	137	338	413	282	272	380
NKX6-3_63069_AGAACCGCAGGACCAAGTGG	NKX6-3	189	360	124	182	144	327
RFTN1_31988_GCTCTAAAGATGTGCTCCAG	RFTN1	167	229	82	205	162	250
IL20RB_39647_ACTATTCTGTCGAATACCAG	IL20RB	210	295	443	49	331	481
NPLOC4_42976_AGTCTTTGGCGCTCCCAACG	NPLOC4	52	133	148	52	92	258
TMEM170A_58751_TCAGACATCACAAATATGGT	TMEM170A	506	906	765	601	537	1102
HNRNPA1L2_61383_GGGAACGCTCACAGACTGTG	HNRNPA1L2	153	317	209	203	265	450
ARHGEF5_21151_GAGGAATCCAGGCTGAGGAA	ARHGEF5	364	947	643	465	689	1592
CFC1_43828_CTACTCCCGGGCTTTCGGAG	CFC1	75	66	145	55	57	152
CCDC115_53464_AGCTGGTGTCCACGCCCCAG	CCDC115	204	292	356	297	263	544
MAPK1_14881_ATCCAGACCATGATCACACA	MAPK1	369	826	848	647	656	1314
ZRSR2_21450_AGTTGGAAAATGGTACCACA	ZRSR2	592	1234	1112	727	845	1391
CHAF1B_21407_ATTGGACAAAAATTCCACGA	CHAF1B	77	297	357	349	158	367
RPL23A_16378_GCACGTCACCCACCTTCCGG	RPL23A	394	126	11	88	5	6
VCY_23809_AGTCCAAAGCCGAGAGCCTC	VCY	443	911	1097	643	752	1511
ZNF586_40620_ATACATATATACAAAGACCA	ZNF586	197	327	353	263	310	564
USP17L28_74689_TGATCTACCTGCTTGTGCCC	USP17L28	409	282	175	286	11	461
GSDMA_67645_CCCATAGGGGACGTACACGA	GSDMA	592	858	960	733	615	1838
KCNMB4_36088_CTGGACGCAGGGGTACTGCG	KCNMB4	275	349	550	304	297	523
ATF7IP2_50673_GTGAAAGTGCAGACTCAACA	ATF7IP2	158	383	506	221	287	816
AKT1S1_53524_CTGGGCATTAGTGATAATGG	AKT1S1	112	164	126	451	300	463
KIF13B_32390_GATGCGGTTGACCCTAACTG	KIF13B	496	764	864	449	383	780
KLHDC1_58535_ACTATCTAAACCTAGACACC	KLHDC1	326	631	796	793	607	1265
ZNF560_61850_AGTCATACCTTGAAGCACAC	ZNF560	245	410	254	128	104	503
FAM92B_68854_AGACTGTGGATGGCTTCCAG	FAM92B	131	952	634	178	394	1556
TTC37_25495_GGAGAAGCATACTTAAGCAG	TTC37	54	87	152	36	30	86
ABCB5_69135_GAAACCTTCGCAATAGCCCG	ABCB5	227	368	588	295	388	831
OR52I1_71545_ATCAGAGCCCACCATAAGAG	OR52I1	148	241	77	158	211	346
CXorf51B_75470_GGAAGACACCCCGTCAACGA	CXorf51B	260	421	292	531	218	700
ANKRD39_38216_GAGGAGATGGACTTCGAGAG	ANKRD39	37	149	185	81	144	275
SHC2_33647_ATTACTACAACAGCATCCCG	SHC2	320	544	434	334	295	848
COPG1_30900_CCAGTGACCTGACACAGCCG	COPG1	591	716	1193	799	1000	1064
RABAC1_28520_TCCAGGGCCGGATGGTCGCG	RABAC1	11	48	1	0	19	78
Non-Targeting-Control_76768_CCATTCCGTAAGGGCTTGGA	Non-Targeting-Control	514	1527	1536	575	1056	2698
RASSF9_24116_TCTATGATGCAGTAATCACT	RASSF9	218	789	986	657	594	1406
POTEB3_76424_GGGACACTGACATGAACAAG	POTEB3	444	779	699	585	607	889
CKB_3277_ATCATCGAGGACCGGCACGG	CKB	563	912	791	724	814	1080
UNC13C_72916_TAGTGGAATGAGTAATGGCA	UNC13C	82	256	249	51	99	230
DDO_22208_TTGACCACGATGTCAAAGGA	DDO	264	925	723	449	891	1502
GTF2H1_7952_TAGTTGTGTCCCCTGCATGT	GTF2H1	791	907	1098	919	1003	1497
SPINK4_35941_CAGATGTCCAACCTGGTCTG	SPINK4	143	424	403	372	255	509
Non-Targeting-Control_77365_TGGAGAAACGAGGTGTAATA	Non-Targeting-Control	236	576	777	493	556	1304
ORM2_13123_CCAGTTACCTGAATGTCCAG	ORM2	395	1105	989	487	510	1136
ZNF536_25826_ATCAGGCCAGACATCCTGAG	ZNF536	167	355	557	438	190	342
PRPF4_23952_TGAAGGCCATACAGTGCGTG	PRPF4	103	422	131	98	381	624
OR5D18_65256_GTTGTGGGATCCTATGCCTG	OR5D18	246	730	595	230	577	1116
DCAF12L1_60665_CACTGTTGCCTGGCATAGCG	DCAF12L1	628	780	1010	1266	825	894
HNF1A_18824_CTTACCGTGGACCTTACTGG	HNF1A	454	900	512	449	501	1063
SHARPIN_51990_TCAGTTTCCTACACCATCCG	SHARPIN	985	1210	1166	703	1055	1817
PNP_12755_TGCTGCATTGGTGACTACCA	PNP	672	777	748	543	840	1037
DDX1_4634_CAGATGAACCCATATGACAG	DDX1	378	274	447	284	269	357
DDX43_42579_AAAGGCGTCATCAAATGTGC	DDX43	264	391	431	258	202	775
TGFBR2_19110_ACCTACAGGAGTACCTGACG	TGFBR2	246	434	565	256	183	549
BCL2L2_1646_AGACAAAGAAGGCTACAAGG	BCL2L2	110	327	363	214	133	381
PCYOX1L_48640_CACTGTGGCATGGATCACAT	PCYOX1L	759	865	974	389	1129	1066
Non-Targeting-Control_77148_GGTCCCTCAGGGTGCAACTT	Non-Targeting-Control	526	957	888	809	944	1114
ZNF506_72946_ATTGCCTGGACGCTGCACAG	ZNF506	618	334	375	67	350	470
HRCT1_74159_CACCTGTGATCCATCCCACG	HRCT1	179	259	284	333	177	557
NTF3_12878_ATCACGGCGGAAACGGTACG	NTF3	80	259	274	127	270	344
BRDT_1875_CAACTCCAGTTCACAAACTG	BRDT	256	411	721	580	464	1539
YIPF1_39904_AGTATTCAAATGTCCAGAAG	YIPF1	149	329	252	218	135	589
CST5_4140_CCACGCGTGTAGATCGTGGG	CST5	144	141	216	117	201	335
SSFA2_18253_AGATAATCGAACATTGACAG	SSFA2	132	469	296	317	265	488
DOK1_4970_AGGATCCCAATTCTGGGTAA	DOK1	700	1206	985	623	692	1764
Non-Targeting-Control_76552_ACTTCCCACTTCTTAGGTTG	Non-Targeting-Control	663	1194	1361	907	840	1690
NEK7_60854_ATAGCCCATATCCGGTCGTA	NEK7	334	732	923	669	414	1206
CTAGE8_75517_CAGCCGTGCCACTGAAGGGC	CTAGE8	436	831	1048	674	679	1197
MAP1LC3A_53804_CCATGTCAACATGAGCGAGT	MAP1LC3A	161	504	452	260	350	709
CHCHD2_37945_CCCACCTGGTAAGTGATGTC	CHCHD2	427	765	643	521	461	914
OR13C8_60617_AACTTGTGTAGCAAACGTCG	OR13C8	220	440	415	159	195	479
SP6_51122_TGTCACACCATTATGAATCG	SP6	265	468	627	258	362	1150
PHKB_13870_GTACTTCATCATACCACAGA	PHKB	594	744	911	785	628	1075
SLC34A3_61098_ATCATGTCGGAGTCCAACTG	SLC34A3	502	345	343	458	412	1023
SETD3_53097_TGACAGACTCTACGCCATGA	SETD3	370	504	476	355	401	905
ARL4C_27073_CGGCTGTAGGACTTCCACAG	ARL4C	115	218	141	68	100	202
ADGRB1_1571_CCTGTGGGGCGAATGCACGC	ADGRB1	142	402	201	194	577	803
SLC12A5_45541_GCAGGCCCCAAACAGAACAA	SLC12A5	565	585	948	765	624	633
ZFPM1_63477_AAGGACAGGAACCAGAACCC	ZFPM1	292	633	566	381	533	783
MACC1_69737_AGATCATGGTTAAGCATGTG	MACC1	375	1117	187	562	861	1316
SLC15A3_38402_TGCTGTTGAGGTACAGCACG	SLC15A3	279	560	749	357	552	641
GUF1_46952_CAACCACAAGTAAAACACCC	GUF1	426	483	501	438	478	1027
ALB_592_TCTTATCTACTTACATGCCC	ALB	251	677	850	431	289	608
DPM2_23084_TGATCAGGCTAACGGCGACG	DPM2	153	265	217	370	181	637
ZNF558_61961_AAATGCAGTCTAAGGGATGA	ZNF558	752	1860	1524	863	1560	2573
FAM26F_73076_GTGCAACCAGGCCAAGGCGT	FAM26F	604	892	731	765	522	1109
C20orf78_75163_TAAGCAATAGGTCCAAGGAG	C20orf78	138	330	364	153	161	345
KLHL3_34835_CGAGATAGAAGCCCACCGTG	KLHL3	122	197	226	94	155	252
CREG1_23033_AGCGAGAGGACGTCGGCGAA	CREG1	150	381	290	225	167	177
TRIP6_19592_TGGAGTACTCCAGCACACGC	TRIP6	426	424	419	422	429	528
EDF1_22782_GAAAATCAATGAGAAGCCAC	EDF1	298	513	645	416	519	603
MYD88_12007_CTGCTCTCAACATGCGAGTG	MYD88	340	726	942	598	664	1062
SREK1IP1_68259_GGTCTACTCGGAGAAAATTG	SREK1IP1	54	66	68	21	81	173
GALNS_6842_GGACGGCTACCCATCCGCAA	GALNS	316	480	290	229	430	570
NDUFAF3_34075_CACCAGGGAAGCTCAACGGG	NDUFAF3	84	270	266	220	327	194
ZSWIM7_58919_TAATCTCATCACCCAGTGGA	ZSWIM7	695	1190	1157	1113	1206	2031
DNAH1_34262_GCTGAAGTACAAATGGTGCG	DNAH1	256	438	599	303	438	1074
DKK3_35616_GCAGCACAAATTGCGCAGCG	DKK3	81	156	185	66	223	195
FTL_6615_GGGACTCACCAGAGAGAGGT	FTL	201	336	379	169	216	464
DCDC2_38832_ATCCAACTGTTGACTTAGAG	DCDC2	233	489	576	530	449	599
C14orf37_61418_ATATACAGAGACAGAAACAG	C14orf37	192	286	403	380	192	503
Non-Targeting-Control_77086_GCTTTCAATTGCAAAAATAC	Non-Targeting-Control	274	482	267	431	566	636
TSSK3_51845_GAATCTCTGGATAAACTCTG	TSSK3	204	372	360	190	317	428
KIF14_26467_CCCACTCATGAAGACTACCT	KIF14	199	746	733	812	696	899
CHTOP_34564_AGGGGCGGGATGTCACTCCG	CHTOP	277	690	694	432	574	714
ANXA7_848_TACCCACAAGTGCCAAGTAG	ANXA7	574	332	342	671	654	554
PTX4_71844_TCTGTTTCTAGTTTGCGGCG	PTX4	310	604	718	207	499	975
DLGAP2_24244_TTGTTCGGAAACATCCCGGG	DLGAP2	220	228	377	200	144	476
FAM193A_22410_GAGTAATTATGATGATACCG	FAM193A	184	316	336	224	253	516
SPATA13_65715_CACACGGTCCAACCCAATGG	SPATA13	327	277	188	249	283	377
MRPS17_38628_CTGCTAAAGTGAGAGTGACC	MRPS17	413	898	797	700	875	1094
PHTF2_45156_ACAAGCACCTCTCACAGCGT	PHTF2	339	389	448	150	287	643
OTUD6B_39181_GCGCTAGAAGAAACCTGCAC	OTUD6B	334	282	309	127	218	299
TTC23L_62817_ACAGATGAGTTGTATCCCAC	TTC23L	140	218	140	329	192	504
APEX1_916_CTGGTCAGCTCCTTCGGACA	APEX1	335	513	580	307	426	826
SEMA3E_25743_TGTGCCAGCAAAGTAAATGG	SEMA3E	224	269	392	340	338	603
CHL1_29073_TGGAGAAAATTACGCTACAG	CHL1	102	187	236	81	83	259
FCHO2_57504_TTGCTGAGTCAAAAGGCACT	FCHO2	473	639	476	529	489	1050
CTAGE5_11446_CCAAATACAGCATTTGGCAG	CTAGE5	543	644	698	674	879	1000
GAB4_59647_CAAAATCTTGCCCAGCACAG	GAB4	579	850	784	750	822	1600
TTC8_58569_CAGCCTGACAAATCTTCCGG	TTC8	112	197	112	92	159	278
GBA_6929_AATCGGATATAACATCATCC	GBA	571	744	905	398	699	1570
TIGD1_64760_TTCCATAACATAAAAGCACA	TIGD1	175	301	527	494	237	410
KIF5A_10163_GCATGTATTCCGTAAGCGAG	KIF5A	307	507	843	324	350	937
MCM10_42487_AACAACCAGATTACTCAGAG	MCM10	436	679	906	634	720	924
TMEM252_64083_GCTCCATATTCGACTGTCAG	TMEM252	184	374	334	461	361	458
GAB1_6723_GGGATACTACACGTTTCCAC	GAB1	68	122	252	442	202	567
OSGEP_42902_GGCGTGACGTAAGTCCGCCG	OSGEP	159	445	490	256	575	756
CST6_4143_CCGAGACACGCACATCATCA	CST6	364	480	549	525	567	858
GSTM2_7894_AGAGTTTGGCCAGCTGCATA	GSTM2	186	653	590	218	393	758
BOC_55931_CAGACTCATATGAACTGGTG	BOC	136	267	364	274	352	646
KCNMB2_27485_AAGTCAGGTTAACGTACACC	KCNMB2	613	1175	1225	1151	1054	1673
SEMA7A_22063_TAGCCTCTCATCTCGCCAAG	SEMA7A	527	752	806	510	1074	1090
HMGCS1_8505_ACAACTAATGCATGCTATGG	HMGCS1	460	711	967	778	698	1030
LOC100996693_76277_GGTCCGGGAAAGCCGAAATG	LOC100996693	124	357	346	457	242	714
ZNF530_69947_CTTCGACACAGGAAAGCACA	ZNF530	536	677	1071	376	614	1330
RNF44_30957_CATATTCTCACATGATGCCA	RNF44	690	939	851	600	1016	1712
DIRC1_57638_CATGTGTCTGAGATGATGGA	DIRC1	209	857	772	510	722	1196
SPZ1_53946_TAACGAAACTCAACAAAGTC	SPZ1	204	260	262	184	176	751
NETO2_51927_CCTCTTATAGATCGTTACTG	NETO2	234	410	557	243	372	403
COPS8_29548_AGTATACGCTTGAGAGACCA	COPS8	190	578	511	355	444	647
SPINT1_18074_CCTGAACAGCTTTACCGCCG	SPINT1	264	290	201	242	191	256
ASB9_60813_AATAGAGTGGAGTGCCCAGG	ASB9	160	166	175	233	158	361
GPSM1_34532_GACCATCGGTGACCGCATGG	GPSM1	412	622	366	421	535	937
FAM212A_71281_ACAGCAGCCCTACTGAACAG	FAM212A	719	815	979	705	1006	1301
ERI1_55486_GCCGCCGCGTCCCAGTCCCG	ERI1	138	196	159	94	134	184
CEP19_54673_TCTAGGTAACTCTTGTGTCG	CEP19	193	536	562	234	318	713
PPP1R15A_33404_CTGGGTCTATCAGCCAGGAG	PPP1R15A	135	107	134	137	2	378
TXNDC15_49891_AAGTGGTCGCTTATGGTCAG	TXNDC15	303	476	508	213	429	1002
BRD1_33564_GAGGCCTCTGAATATTTACG	BRD1	115	147	118	74	69	370
JMJD8_68849_AGGCCGCGTACCTTTGTGGT	JMJD8	160	460	374	63	347	671
CYBA_4311_GTAGGCACCAAAGTACCACT	CYBA	441	523	449	557	455	563
NTRK3_12897_CATGTGGAATACTACCAAGA	NTRK3	388	520	450	586	448	407
PARP8_49571_AGCTCCCGTTCACATACGGT	PARP8	507	669	691	370	574	1010
PRPF6_33634_TCCATGATCCCGACACACGG	PRPF6	150	183	88	98	25	199
ZNF418_61821_CACCTTAGGAACCATCAGCG	ZNF418	431	852	1029	621	678	1518
VPS26A_25213_AACCTAGCCTTTAAGCAACC	VPS26A	565	682	843	395	329	1235
ANP32D_33028_CAGGAAAAGTTCTTTCACAT	ANP32D	192	299	269	349	199	421
EPOR_5712_TCGGCTCAGCCATACGCGCG	EPOR	117	125	174	28	113	284
TRIM62_41988_AGTGCTCCGTGATGCAGCGG	TRIM62	471	700	688	444	748	987
SDF4_37972_GAAGGACCGCTGGTACCAGG	SDF4	308	506	560	398	401	681
XAF1_40467_AAGTGCTACTCACCATATGG	XAF1	622	921	645	575	1043	901
GLO1_7235_GAGGGTCTGAATTGCCATTG	GLO1	249	760	753	142	353	748
IFI35_9184_TTTGGCAAGACTAGGAACGG	IFI35	253	452	437	130	286	719
C16orf96_69383_GCAAATTCAGTTGTGCACCC	C16orf96	732	756	786	898	817	1217
CD34_2655_TGTGTCTCAACATGGCAATG	CD34	253	720	592	259	404	874
PEX7_13683_CTATAAAGAACACGCTCAGG	PEX7	170	350	288	123	335	640
GRB14_7697_ATTGAAGTGCTATCCAACTG	GRB14	234	567	502	488	605	1040
SEMA4B_28321_CTTCATTGTGAAGACACAGA	SEMA4B	384	885	989	310	591	1155
LGALS3_10598_CAGGTTATAAGGCACAATCT	LGALS3	404	587	975	424	484	1211
GALNT2_6851_GAACCCCCATGATTGCTGGT	GALNT2	250	348	391	471	238	346
YES1_20381_AAATTGGTGAAACACTACAC	YES1	180	394	235	258	215	551
KYNU_23474_CTTCCCCACTTCATGACCAT	KYNU	566	529	473	535	671	1114
CRMP1_3913_CTCTCCGGGAGAGCTGACCG	CRMP1	158	389	403	196	75	516
MAPRE1_31234_TGGAAAAGACTATGACCCTG	MAPRE1	178	274	352	243	362	689
INSL3_9649_CAACTTCTCACGCATCTCTG	INSL3	458	743	501	634	644	1025
GLOD4_37599_AGAAACGCGCCGTCTGGAAG	GLOD4	311	344	631	82	448	1159
NUDT16L1_53434_TGGCGGCGTACAGCATGGCG	NUDT16L1	286	457	376	113	414	1363
CT45A3_73154_AGGCTGTTTCTCTGCATTCT	CT45A3	211	454	610	165	286	714
SUPV3L1_18506_GCTACAGATGCAATTGGCAT	SUPV3L1	502	1069	831	876	590	1489
SLC43A2_58863_GTCACCAATGGCACAGTGGG	SLC43A2	879	1523	1586	989	1249	2610
SLC22A24_67282_GTTTCCCAAAATAGTCATGG	SLC22A24	550	1046	991	734	740	1270
C19orf44_53037_GGAAACTGACGGCGTGTGGG	C19orf44	82	175	208	239	179	330
XK_20338_AGTTAGAAAGCATAGTACAA	XK	97	174	179	185	136	189
EIF3CL_74765_TCTTGGCAGCCAGAGATGTG	EIF3CL	444	828	868	581	816	1569
MIR1-1HG_59616_TGTGAGTAATGGACATTTCA	MIR1-1HG	383	1149	1250	284	495	1551
TYR_19792_TGGTATGCTTTGCTAAAGTG	TYR	697	988	1071	687	801	1722
SLC25A14_23594_GCTCAAGGAAGCTTGTTCCA	SLC25A14	170	342	343	223	261	460
HOXB6_8699_GCTCTATTCGTCGGGCTATG	HOXB6	265	637	923	443	476	1024
LAMP3_35507_CAGCCCAATTACCTACACCC	LAMP3	309	232	352	119	480	519
PRSS23_30111_AAGGGCAATGCCAATGACAT	PRSS23	521	1109	813	639	694	1106
SEMA3B_21028_TGGTAAAGTCTCGTCCCATG	SEMA3B	163	407	289	287	248	710
MCAT_36103_AGTTGGACACTTCACATACG	MCAT	558	1198	804	744	1240	2143
DNAJC5B_55033_CCAGCTCGACAGCATGAAGT	DNAJC5B	100	194	273	87	197	376
OR12D2_35140_GATGGCATTTGACCTCTCTG	OR12D2	793	1081	1254	547	885	1458
SRRT_39098_TGGTACTTAGACCGAAACCT	SRRT	129	199	234	135	280	404
SFTPC_17229_CATGTGGAGACCCATGAGCA	SFTPC	202	478	344	410	447	890
ANKRD62_69424_TTTGCCAAGATATATCTGGA	ANKRD62	176	454	391	136	187	559
CHMP4B_59636_TATCAACCATCGAGTTCCAG	CHMP4B	224	363	454	367	254	738
B3GNT8_70382_GCCTGACCTAGACTCACTAG	B3GNT8	572	502	785	257	557	1039
TGFBR3_19113_CCATCAAGGGCTGACCACCG	TGFBR3	472	886	894	432	733	1252
SEMA4F_28316_GCACTTCGGATCAAAAGCGA	SEMA4F	91	234	183	117	170	254
TMCC3_45499_GACTTATTGAAAACGAACAC	TMCC3	100	330	204	188	163	248
PLEKHA2_46777_GGTTGTCCATATACCAGAGG	PLEKHA2	114	239	258	166	245	456
FRMPD2_61143_CGGCAGATGTAGTGTCATCG	FRMPD2	146	255	119	134	160	365
TRIM41_55678_GTAGTCTTCATCCCGCATGG	TRIM41	334	745	753	462	690	1044
EIF1B_27652_GTGACGACTTACTCCCGGCA	EIF1B	53	97	187	73	87	353
SLC22A12_57630_GGCAGGCGTCATGATGAACA	SLC22A12	96	422	267	182	373	570
CCDC120_55286_GTGAAGTCAGAGCGTCTGCG	CCDC120	300	538	798	463	607	815
XRCC2_20368_TGTATACTTCCCAAATCAGA	XRCC2	521	628	1010	511	824	1051
MAN1C1_45084_GCTATAAGCGTTATGCAATG	MAN1C1	131	700	721	569	230	827
MTCL1_32249_GCACCACGAACTTAAGACGG	MTCL1	187	462	466	230	487	950
PCYT1A_13477_AATACGTACCTCATTGTGGG	PCYT1A	471	775	838	734	995	1208
GGTLC1_56099_GAGCAGGATCCCGCTGACTG	GGTLC1	332	411	119	274	334	451
CARD10_36601_GACCCAATTCTTGATGACAG	CARD10	254	304	227	286	247	204
OAS3_12965_ACTCACTTTACTGACTCTTG	OAS3	708	971	1078	796	710	1406
PLEKHG6_41906_GGAGGCAGTACTGGACATAG	PLEKHG6	108	306	157	161	135	297
TBC1D12_32164_AATATGAAGCACGAACGGGG	TBC1D12	317	398	628	522	647	1136
MRPL2_37685_TCATTCGATAACGTTGCTTG	MRPL2	325	571	527	412	337	761
FBXO21_31459_CTTGTTTGCAAAACCCTTCG	FBXO21	333	729	706	516	562	1082
MORC1_35664_ATCCCATTCATCATACAATG	MORC1	435	733	874	487	540	1073
FUT9_28922_TGAAACTACTATTCTGGTGT	FUT9	339	475	511	236	505	743
EXOC6B_32169_GTCTTGCAACAACCCAGAAT	EXOC6B	139	362	203	215	525	631
GLB1L2_55251_AACCTCTACATGTTCCACGG	GLB1L2	492	703	912	523	345	1227
WDR31_57388_TGAAGATAAAACCCTCAGGT	WDR31	153	235	396	131	222	597
GIPC2_40633_GACATGGAAAGACTCTTAGG	GIPC2	305	606	618	398	375	1082
OR5K2_72547_GTACTGCAGTGGGTTGCAGA	OR5K2	913	1482	1618	713	1579	2091
ZNF251_55693_GGCAAACTCAAAGAGCGCGT	ZNF251	94	164	200	55	112	281
BCCIP_44307_AATGACACCACCAAGCCTGT	BCCIP	788	1091	951	757	1431	1827
CDC20B_63936_GTAGCCCCATTACCACAAGG	CDC20B	271	397	315	421	313	661
TSKU_34271_CGAAGGTCTCCACCTCGCAT	TSKU	113	252	92	171	199	671
OSBP2_33537_TAGCACCGGGACAAGTTCCG	OSBP2	341	1032	764	621	780	1382
DMD_4849_AAATGTACAAGGACCGACAA	DMD	375	712	677	450	512	1097
ZNF708_20490_CTTATGTCTAGTAAGAGTTG	ZNF708	201	349	310	169	224	1027
BTBD18_73788_TGAGGGTGGAAAGTTGGTGA	BTBD18	264	569	696	379	604	1013
NME9_69884_GATGTCCTCGAAAAGTACAG	NME9	263	599	624	554	552	1033
GRM7_7812_TTATGTGTCTACCCTCGCAT	GRM7	815	1354	1704	991	1280	2052
ZNF226_20860_TGATGTGAAATCCAACCGAT	ZNF226	122	390	281	242	223	355
NELFB_34084_TGATGGCGAAGGGGTCACAC	NELFB	328	558	606	268	616	840
IZUMO1R_71719_GGGCTTCCCAGCTTGTCGTG	IZUMO1R	432	667	533	416	520	605
SNAI3_68589_ACAGGGTCCCCAACTACCGG	SNAI3	283	230	270	194	203	201
Non-Targeting-Control_76728_CAGGAGTCGCCGATACGCGT	Non-Targeting-Control	167	371	467	248	395	861
LRRFIP1_24184_TAGATCCAGAAGAAACACAT	LRRFIP1	127	320	443	130	223	442
ZNF645_63185_AAAATTCCTGGTTACCGTTG	ZNF645	417	935	771	559	505	1027
ZFPM1_63480_TCGGGCCCGAACACGTACTG	ZFPM1	665	799	609	586	872	1134
LURAP1L_68434_AGAGCATCGAGTCCATCAAG	LURAP1L	378	1227	418	395	427	1397
VAV1_20091_TGGCCGGCCCAAGATCGACG	VAV1	102	248	299	73	63	178
CLEC7A_47838_TCGACTCTCAAAGCAATACC	CLEC7A	61	210	138	24	70	187
PRDM15_47250_CCTTGCCCTGCTTAACACAA	PRDM15	312	487	525	375	266	612
PERP_47286_TGGTTGCAGTCTAGCGACCA	PERP	394	578	1031	330	600	1415
UBE2L3_19876_TTGAAGAAATCCGCAAATGT	UBE2L3	118	194	211	96	215	270
MUC1_11906_GATCGTCAGGTTATATCGAG	MUC1	203	624	771	359	369	518
CMC4_75574_GAGATACAGAAATGTTTACA	CMC4	81	225	308	57	76	298
GLB1_7195_GGCAAGTATATCATAGAGGG	GLB1	68	75	100	71	75	88
TCN1_18882_ATTGGAAACACATTTAGCAC	TCN1	402	550	601	444	356	940
MME_11582_GCACTCTATGCAACCTACGA	MME	587	812	558	926	555	739
ZC3H11A_26273_AAGGAAAAATCTAAGAAGCA	ZC3H11A	66	139	155	92	103	283
TRIM71_59939_CCAGAAAGTAGTGCTAGCCG	TRIM71	78	176	167	106	146	198
KLB_62717_CAGGGCCTGTCGGTTCACCG	KLB	550	766	965	566	687	1236
GCC1_49284_CCCTTTAGACAGCCATGGAG	GCC1	117	167	207	88	115	158
MSANTD2_49629_GACTATTCACAGGAGGACTG	MSANTD2	239	145	361	387	279	287
INPP5J_35623_CCACATAGTCCTTGCAATGG	INPP5J	932	1468	1051	966	616	1706
SLC16A9_65631_GTCAAAATACTGGCACGTAA	SLC16A9	563	1161	1014	801	876	1807
ZNF621_68089_AAAGGCTTTCCGTAGGAGTG	ZNF621	361	781	848	738	470	1120
SLC25A31_52112_CGAGGCGCGGTACAAAGGCA	SLC25A31	139	196	555	111	214	387
SYNGR2_24011_GTGGGCAGTCACCAACCCGA	SYNGR2	82	134	193	57	155	380
RBFOX3_61638_CGAACATTTGCCGCAAGTCG	RBFOX3	585	1071	1133	677	769	1518
ZNF641_58353_AACAGTATCTTCAGACACGC	ZNF641	280	324	195	333	439	441
PKP1_14062_AGATGGGCGGGATATACACA	PKP1	302	847	634	79	513	1261
GATSL2_74919_GAACTCTGATGACAATGTGT	GATSL2	738	890	593	760	886	1028
NDUFB2_12318_GAACTCGCTCTGGAACACCT	NDUFB2	235	536	491	672	138	738
ACAP3_57859_CTGGATCAAGGACAAATACG	ACAP3	451	894	782	533	1019	1564
SLC39A14_33015_AAAACCAAAGCCCCACACTG	SLC39A14	151	226	331	189	288	462
HSFY1_55059_ACAGAAGATTCCCTTGTTAG	HSFY1	341	706	1662	561	267	1024
CACNA1D_2152_TGCTTGAGGGAAATTGTCAA	CACNA1D	118	120	340	100	151	208
CLIP1_16668_TCTGTTCAGAGAAGTATGCA	CLIP1	451	753	877	708	406	1156
TSPAN14_51810_GCGTGGTGATGTTCACCCTG	TSPAN14	418	601	645	341	639	826
CFHR5_51611_ATAGGACAAGTACGATCATG	CFHR5	219	445	302	336	294	775
MYLIP_36527_CATTCTGTGCGGGATAGCGA	MYLIP	202	569	468	307	194	707
GNAZ_7342_AGTGGGGATATAGTCAGCTG	GNAZ	169	707	722	204	366	1023
SMIM18_75958_ACCAAGGTACTGATAAACAG	SMIM18	115	214	144	10	53	258
PPA2_35492_ATATGATTGTAGAAATACCT	PPA2	176	515	475	249	332	678
KRTAP19-2_68648_TGTGGCAGCTTCTGCAGACT	KRTAP19-2	191	275	452	183	525	570
DERA_37692_TGAGATTCGTCAGTTTCGCA	DERA	307	286	306	337	92	527
ENGASE_48011_AGGCCGATTCGACACAGACA	ENGASE	184	602	670	515	403	732
ARMCX5-GPRASP2_76090_ACAAGAACCCAGGTTTGAGG	ARMCX5-GPRASP2	185	496	466	317	427	544
TAS2R10_37398_CAACCAGAGAAATATGTAGT	TAS2R10	270	446	380	417	391	525
CLCN4_3356_TGGGGTCATCGATCTCGCCG	CLCN4	174	212	266	42	279	322
TUBD1_38042_GCATGCTTCTGTCAAAAACA	TUBD1	104	312	378	262	130	410
CDNF_73171_TACAAGTCACTGATAGACAG	CDNF	183	453	371	175	95	686
SF1_20415_GCAGGGTATCGAGACTCCAG	SF1	235	282	298	96	110	358
SRP14_18202_CATTCCAAAGAAGGGTACTG	SRP14	447	717	890	612	657	822
CLUH_32321_CCCATCCGATGCCTTCAACG	CLUH	506	781	460	1212	721	806
HAVCR1_35309_CACACGCTATAAGCTATTGG	HAVCR1	742	893	839	694	1195	1268
SSX5_18311_GATTCACCAAATGTATTCCA	SSX5	229	460	385	400	220	687
PID1_41346_TGACAAAAACTGCATGCCAG	PID1	626	681	582	934	874	1565
FOXP4_57642_ACTCTCCGTGTCCGTACAGG	FOXP4	678	1033	1419	989	1263	1958
KLHL35_67258_GCCCTCGAGAAAGCGCACGC	KLHL35	345	502	532	168	385	744
C7orf50_53437_TCACCTGCAGAGGTAGTCCA	C7orf50	616	954	775	576	1272	1453
CHCHD5_53290_GGAGTGTCTTCGACAGAACG	CHCHD5	222	571	582	451	338	1050
NCK2_21939_CACATAGGCGAACTTGACGA	NCK2	527	722	649	277	676	930
MAGEC2_38762_TTCATGGAGCTCATTCAGTG	MAGEC2	259	482	580	485	558	1134
DKC1_4792_TCGATATGAGGACGGCATTG	DKC1	372	694	541	413	562	1272
PCYT1A_13479_GGGATTATGATGTGTATGCG	PCYT1A	298	720	589	506	338	1181
COX7A1_3726_GACATCCCGTTGTACCTGAA	COX7A1	762	942	1185	989	982	2286
VAPB_24213_ACAGCGGAATCATCGATGCA	VAPB	172	358	316	119	338	685
TMEM82_71109_CAGCAGCCAGCGCTACTGTG	TMEM82	137	289	295	127	360	434
AKAP8_27583_GAAGCAGTTCCAACTTTACG	AKAP8	397	825	930	456	606	1058
CYB5D1_58796_TCGTTGGCCCAGTCCGAACA	CYB5D1	736	1370	1248	852	629	1339
GAPDHS_34988_ATGAGATCTCTGTCTACCAG	GAPDHS	610	970	842	555	501	843
MAGEA10_11029_AATGAAGGAGCCGATCACAA	MAGEA10	281	720	880	674	436	1006
FTSJ3_57946_AGTGTTACGAACCATCCCCC	FTSJ3	534	113	52	121	216	48
C9orf135_60576_TGAGCTCCGGGATTATCGAA	C9orf135	186	250	397	205	300	496
MAN1A2_29499_ACAGATCATACATCTGTCGG	MAN1A2	111	283	150	160	147	344
TEX264_38615_GATAAGTGCCGATGTGCCGT	TEX264	269	517	429	606	304	599
SPIRE1_44540_GTACAACCAGCCCATCAACG	SPIRE1	744	1011	853	612	818	969
POLDIP2_34513_GATGGGAACCTGATCAGTGG	POLDIP2	181	279	423	165	200	644
LGALS7_10609_CCGCGCTGGAAAGGAACGCC	LGALS7	355	485	414	276	701	536
ATXN7_16851_TAATGTGATTGAAATGCCTG	ATXN7	395	665	587	334	353	548
USP14_23853_GCCTGCCAGACAGAAAGTTA	USP14	421	754	946	749	897	1510
IST1_26016_TTTGCAGATGGCATAGGCAT	IST1	103	445	337	179	298	755
SUDS3_47776_CTCCTCGGGGTAGTACTCGG	SUDS3	197	185	115	45	171	224
KRT10_10345_AGCCCGAACTTTGTCCAAGT	KRT10	411	851	973	483	623	1449
TUBGCP5_57206_AATAACTCTTGCAATAGTGG	TUBGCP5	302	459	429	173	441	654
OCEL1_49441_CCTGGAACACTGCGACATAG	OCEL1	325	310	284	336	590	533
SNTG2_39836_CAGACAGGGATGTTGTTCGT	SNTG2	135	192	367	58	256	448
MATK_11151_CGCGTCAAGCACCACACCAG	MATK	258	253	455	277	398	783
CCL27_29325_TCGGTAGAGCTGAGTACAGC	CCL27	233	431	364	198	404	591
NPHP4_67053_CATTGTGCACGCCCACACGC	NPHP4	977	1774	1716	1604	1673	1717
HRH1_8840_TGTATGCCGTACGGAGTGAG	HRH1	457	587	719	390	841	924
USP29_46160_CAATCATCATCAGATTTCAT	USP29	458	545	463	837	490	748
CLGN_2995_GAGGAAATTTCAATATACGA	CLGN	43	122	136	115	79	229
GDPD2_40789_TTCTACCGTATCCACCGAAG	GDPD2	386	433	496	504	203	1126
CDK5RAP2_43265_GTGAAACACGTGAAAATCCT	CDK5RAP2	430	824	1188	488	728	1072
DNASE1L3_4910_ACACGGACGTGAAACACCGC	DNASE1L3	259	376	300	162	271	640
EVC2_60108_TTGTCGAACACAAATCAGCA	EVC2	322	952	747	303	713	1467
BCL6B_66673_CACTGCACCAGCAGTCCTAG	BCL6B	1326	1618	1783	1471	1549	1940
DDN_31755_AGGACGTCCCGGTAGATCCG	DDN	346	601	588	553	319	781
MAP1B_11108_GGTCACAAAAGTGAATCACG	MAP1B	174	448	372	286	122	688
NIF3L1_46908_CCAGGGCGTCAACAACTGGT	NIF3L1	258	566	519	192	490	982
MMGT1_56507_GGAAAAGGCGGCGTGGGCTA	MMGT1	399	589	656	274	245	505
TRAPPC8_31090_TGGGATCTAAACGTCGATCA	TRAPPC8	286	579	425	526	610	1203
KRTAP5-2_72833_ACAGGAGCCACAGCTGGTGC	KRTAP5-2	153	302	289	304	292	753
OR2V1_35263_AGTTATGGTGGTCTTCACAG	OR2V1	413	989	1064	636	987	1755
CDX2_2987_CTGCTGCAAACGCTCAACCC	CDX2	643	591	825	570	565	1290
ADGRF3_63811_CACAAACCTGGCCTACACCG	ADGRF3	514	874	860	786	528	1202
ATAD3B_52543_AGGAACACCAAGAAGAACCG	ATAD3B	117	227	270	172	175	246
GCFC2_18845_AAAGATGAGACATCCACAAG	GCFC2	339	605	778	514	503	1024
CTCFL_60904_TCACATTCTCCTCTAGAGCG	CTCFL	444	578	1081	778	448	983
CPEB3_30994_GCCGCCCAAGTTCCCTCGCG	CPEB3	283	359	435	326	408	724
YIF1B_55507_AAGACCAGCCACCAAAACGT	YIF1B	564	561	465	366	551	654
LAS1L_52018_TTGTGAATCTTATCTCAGAG	LAS1L	278	541	374	190	493	892
43525_41332_ATACAAAGACCAAACCACAC	MARCHF1	545	754	460	722	477	963
PRPF38B_41628_CCAGTCCCACAGATCTGTAG	PRPF38B	123	481	152	79	359	580
CASP9_2363_CTCTGGTCTGAGCACCACTG	CASP9	345	441	595	343	389	863
CCDC74B_55835_CAAGCTGGACAAGGTTCCTG	CCDC74B	536	623	658	434	562	1114
TCEB1_18802_ACTTTCGATAGCACATGTGA	TCEB1	673	1046	1015	606	273	1100
TTC12_41176_CTTACCTGGTCAGGTCAAGG	TTC12	430	867	1007	650	606	1612
CLIC1_3383_GCACTTCAGTGCCATACAGC	CLIC1	521	314	569	316	456	577
ITCH_52443_AATACAAACCTGGTCTACGT	ITCH	193	145	222	226	126	153
RPL29_16409_AAACTTACACTGGTTGTGTG	RPL29	704	1089	848	856	879	1443
CPA4_38117_CCGGCCGATGTATGTACTGA	CPA4	306	689	713	323	624	936
SPIN3_64108_TGGTAACAGACACACTGCCG	SPIN3	361	458	548	374	304	473
OR7E24_35228_AGGTGTCGGAACACCTAAGG	OR7E24	159	281	414	158	260	581
WDR27_66347_TCCCAGCTTCTAATCCTACG	WDR27	330	491	532	413	294	760
ZNF449_65116_TCAATGGGAAACCCCCCCAG	ZNF449	53	88	126	184	140	157
ADGRF2_66025_AATTACACAAGACAGATCTG	ADGRF2	917	1564	1694	750	1075	2023
FTMT_56658_CGTAGGACGCATAGAGCTCG	FTMT	168	467	283	338	204	657
KCNG4_56441_CAAGGGCCTTTACTACCGGA	KCNG4	256	314	455	298	319	700
ASIC4_42594_GAAGTGTTACACCTTCAACG	ASIC4	249	561	928	249	315	954
OR52B4_61187_GACCACCGTCGACATTAGAA	OR52B4	480	784	902	684	712	897
FOXR1_67222_AAAGGCAAACCGCTTCCGAG	FOXR1	252	725	1107	530	647	1258
FOXD2_6424_GACGCAGACATAGACGTGGT	FOXD2	479	574	758	383	289	816
VTI1B_28271_CATGGGGTTTCGGAAAGACA	VTI1B	296	949	915	509	545	1001
OPRK1_13060_CTACTCCGTAGTGTTCGTCG	OPRK1	579	941	1329	669	998	1755
GEMIN5_34116_CGGGAGCCGGAATTACCCTG	GEMIN5	7	14	14	0	0	9
ZDHHC23_66522_CGAGTACATAGATCGGAATG	ZDHHC23	413	380	344	410	531	589
KMT2D_21267_GGTGGAAATTCCCGCCAACG	KMT2D	159	223	319	198	156	385
C9orf47_68404_TTGGGCCGATTCTTAATAGG	C9orf47	259	360	696	347	444	584
EXOSC10_14282_CAGCAAGCTATGATGCCCTG	EXOSC10	249	266	118	128	66	380
SLIT3_17722_CCGAGGTTGGACTTACAGGT	SLIT3	242	390	358	208	253	518
NFKBIZ_47645_AGTTAGCTGGCTGAACCCCG	NFKBIZ	237	463	364	178	219	524
ZMYM6NB_75879_CTCAGCAAACTGCACGAACA	ZMYM6NB	418	788	941	919	709	1082
GABRA2_6744_TGTTAAGCCAGAATGAAACT	GABRA2	69	429	463	201	348	364
ZNF543_58960_GCCACGTGAGGTATGACCGG	ZNF543	75	99	83	45	112	108
ADAP2_43431_CCTCCTGAAGTACTTCACAA	ADAP2	135	307	417	252	124	483
YBX1_12866_GCAAATGTTACAGGTCCTGG	YBX1	310	677	596	541	401	956
MLNR_7613_AGAGCACAGCGATGAGCGCG	MLNR	277	668	581	12	530	896
DENND4B_26394_GTTCCTACTGACAGACTACG	DENND4B	263	471	461	286	402	653
CD40_2698_AGTGCTTATACCTTGTCCAA	CD40	418	735	515	278	480	780
GTF3C2_7984_TTGGATTGATCTAAGAGACC	GTF3C2	100	143	95	114	99	204
SGIP1_53224_CTCCGGAGTAACATGTTCCG	SGIP1	174	233	380	4	274	523
TDRD9_58463_GGACCCCAAGACAACTGTCG	TDRD9	350	384	395	193	535	492
ABCA12_34680_ATGGTGCTAAATGATCCTTG	ABCA12	539	661	754	916	561	1228
IMP3_42147_AGCTCCAGCGAACCGCGCGT	IMP3	246	308	263	115	473	510
BMPR1A_1804_TAACCTACCTATGACAACAG	BMPR1A	446	306	378	636	369	500
C10orf107_65332_TTTCCGTATCCAATATTGTG	C10orf107	198	666	816	323	480	658
NTPCR_53346_TCACGTTGTCCGGCACCCGG	NTPCR	143	296	282	85	110	190
EMC10_67796_GTCGGTGGTGACGCACCCCG	EMC10	219	307	301	263	347	566
IGDCC4_46340_CTACAAACTATATTGGCGGG	IGDCC4	209	214	332	138	295	521
CEL_3023_CAGGCAGTCTTCATCCCCGT	CEL	201	201	156	215	7	182
CLINT1_25607_ACTCGCCACTGGAAGCAACA	CLINT1	596	1001	964	776	550	1592
SLC17A8_66210_AATTCTGCAAGGTTTAGTGG	SLC17A8	356	373	266	255	394	529
USP11_21456_TGATAGGCAGTGGAACACTG	USP11	263	563	657	150	882	1387
PSMB11_58516_GCCATGATGTCTCAATACCG	PSMB11	144	347	280	61	207	354
TARSL2_58613_AGATCACAGGAAGATCGGGA	TARSL2	354	558	334	216	693	730
CCDC28B_48984_GATGTCTATGAGATGGAGGG	CCDC28B	263	706	632	367	566	787
FASTKD2_31047_CCTGGATGAATGCAGTAAGG	FASTKD2	179	946	719	380	358	953
PNLIPRP3_58148_TGTGGAAAAATGGCCCAGCT	PNLIPRP3	104	343	430	293	227	677
TTC1_19680_TTCCCAGAGTAAGCTGCTCA	TTC1	651	871	859	650	902	1244
PINK1_48360_AGCACTGCAGCCCTTACCAA	PINK1	685	803	548	1300	976	1134
IL25_48115_CAGACTCACTCATATCTCCA	IL25	510	751	997	707	570	1243
SHROOM1_60286_CACGCACGTAGTCCCAGTCT	SHROOM1	380	419	495	448	344	655
LIX1L_59460_GGGGCCCCAGACAGGAGCAG	LIX1L	155	182	162	287	86	265
SLC39A9_42364_ATGTTGCTGGTGGACCAGAT	SLC39A9	93	185	286	126	106	320
HIST4H4_58389_ATGTCTGGGCGAGGTAAAGG	HIST4H4	402	714	995	678	811	1671
POTEI_74274_ATGCGCTGGATAGATATGGA	POTEI	904	1176	1244	456	1294	1717
RFX6_66013_CCATAGAATTAACGACATGC	RFX6	395	576	417	380	360	630
CASP6_2351_GTTGGACACCAACATAACTG	CASP6	277	295	463	86	413	552
EI24_25151_AGGTCAGTCTCACCTGAATG	EI24	158	355	574	367	353	805
BTBD11_58410_GATGTATGCCTGCGTCCGTG	BTBD11	353	709	864	236	917	1090
CRYBG3_59958_ATTGACCACTAAACAAGGGG	CRYBG3	242	538	661	368	304	652
PIM1_13977_AAGGACCGGATTTCCGACTG	PIM1	336	509	868	449	641	787
RASL11A_70766_ACGGCTGGTCTATGTCGAGG	RASL11A	215	510	405	264	332	714
UXS1_50784_CGAGTTGATTAACCACGACG	UXS1	241	501	513	389	467	597
SUB1_29561_GCTCTGTTTAGAAGATGACA	SUB1	647	571	486	385	689	800
ATAT1_50491_AGGGTCGGTCAATTGCCAGT	ATAT1	96	301	280	175	234	327
TECRL_66271_TACTTTCCCAAAGAGCTACA	TECRL	492	777	744	792	809	1491
RTN4R_48391_CAAACAGATAGAGTGTCATG	RTN4R	176	666	591	620	679	725
KIAA1024L_75137_CTGATGACATGGATGGTGGG	KIAA1024L	198	208	187	171	277	426
ASXL2_42089_TGATCAACAAGAGTTGCTAG	ASXL2	107	231	254	265	335	490
ASAH2_44306_TAGCACTTGTCCCATTGGTG	ASAH2	723	728	751	432	714	863
SRD5A3_49491_CACGACGTGAATCATGACAT	SRD5A3	458	769	578	725	506	556
PRRX2_38794_GTTCAACAGCAGCCAACTGC	PRRX2	126	187	99	141	152	339
HIST1H1C_8087_GGGGGACCAGACGCCTTACG	HIST1H1C	83	100	114	17	149	249
SETDB2_52520_TCCAACATGGTCCTCAAGTG	SETDB2	244	466	298	136	306	506
MFRP_52235_CGAGTGCAAGTTTGACTACG	MFRP	586	663	366	266	635	1177
CAMK2B_2257_CTCACCTGAGAAATTCCGTG	CAMK2B	63	251	143	80	169	358
CDCP2_64632_GTTGTTGGGATACTCAGGAC	CDCP2	140	423	415	171	390	640
GALNT2_6852_GTGAAACGTGATCACCACGC	GALNT2	135	189	260	91	309	368
ARRDC2_35579_GCAGAGCTACAGTGAACGCG	ARRDC2	395	916	1175	294	1351	1519
CDKN1B_2929_AATCGAAATTCCACTTGCGC	CDKN1B	361	331	1236	366	540	948
Non-Targeting-Control_77015_GATATGGCTCGAGTAATCTT	Non-Targeting-Control	262	850	816	566	680	1013
STMN2_30042_TGGAGAAGCTAAAGTTCGTG	STMN2	147	307	435	314	153	727
IGFL4_73296_TCTGAGAGCCCAAAGACTCC	IGFL4	466	710	915	652	774	839
CBX5_32885_CAGAGCAATGATATCGCTCG	CBX5	368	656	718	281	353	873
MRPL32_48331_ACTACTGGGAGCGACTGCTA	MRPL32	267	461	616	351	292	533
AMDHD2_37503_CCTTGTGATAAACCTCCGGT	AMDHD2	221	550	418	241	436	804
CNBD1_64043_GCCACATTAGAGGACAACAC	CNBD1	142	123	107	194	389	475
PLCG1_14131_CTCAGTGGATCGGAATCGTG	PLCG1	440	683	581	376	859	949
MARS2_56391_TTGCCTTAACCGCTATACCG	MARS2	229	128	141	76	154	231
CDH2_2833_AGACAATTCAGTAAGCACAG	CDH2	129	439	428	128	231	764
Non-Targeting-Control_77182_GTCAAGAGATTATGAGATTC	Non-Targeting-Control	374	755	551	546	621	1207
C14orf105_41885_AATTAATAAGCAAAGTCCAA	C14orf105	204	491	427	383	401	735
PRR15L_49059_AGGGAGATGCAGAACCCCCG	PRR15L	106	225	361	321	192	308
ZNF428_59101_AGAATACACTCTCTCAGAGC	ZNF428	330	563	663	274	460	884
TMEM252_64081_CAGCACGTACCTGTCTACTG	TMEM252	849	837	874	950	1015	1169
CD14_2604_TCGCCCACGACACGTTGCGT	CD14	154	260	342	407	166	599
SLC39A14_33016_CAGCAGCGTTCCAATGGACA	SLC39A14	332	375	457	295	554	711
AVPR1B_1531_CAGAACGAAGATAGCCAGGG	AVPR1B	757	1395	1135	898	1004	1706
GLI4_7232_CTTCGGGCCTGAATCCAGCG	GLI4	223	378	376	201	293	666
WWC1_32346_TTGAGGATCCTCGAGTACAA	WWC1	479	1094	840	737	1015	1813
RPS10_16545_CAAGTCCCGAGGCTACGTGA	RPS10	411	107	27	34	101	207
UROS_20042_TATCAGACAGTTGCACACCC	UROS	294	548	498	168	462	1029
DBNL_36313_CCATGTGACCATCAACGCAC	DBNL	128	492	411	206	678	736
FOXP2_56621_CCAGTCACCCCGATTACCCA	FOXP2	324	292	453	267	201	274
EXTL3_5913_AAATGAACCTCGGTAACACG	EXTL3	276	557	675	332	592	626
AK2_564_GTGAGGCAGGCAGAAATGGT	AK2	257	521	819	414	456	1091
GDAP1L1_48662_TTCTAAACAAAAGAAGCTCA	GDAP1L1	262	631	650	476	722	805
SHISA7_75011_TTGATATCCCGGTGCGCCCG	SHISA7	282	485	434	284	370	781
CHL1_29074_TTTAAACTTACTGTCAACTG	CHL1	307	736	831	466	480	915
C19orf73_41728_ACCATTAGCCTCGTCCGCCG	C19orf73	523	943	966	721	684	1260
MAP10_40350_TCACAAGTATGCATACAAAG	MAP10	263	565	606	550	476	1080
ITGA7_9766_CTGTACCCGGGTCAGCGACA	ITGA7	635	892	798	874	726	1242
RELT_54607_CCACTGCACGGCGCACAAGG	RELT	723	929	328	814	772	886
TOR1B_36101_GCAGAGTCGATACAAACAGG	TOR1B	189	392	264	154	138	302
ITGA6_9685_AGATGGCGATGACGCCCATG	ITGA6	77	251	395	64	256	593
IL23A_39038_TTCACAGAAGCTCTGCACAC	IL23A	401	478	540	580	460	566
TRIB3_46374_TGGGCCAGATGATTCCCTGT	TRIB3	240	537	323	298	434	842
ABHD6_45423_AGTCTTCATGGTGAACATAG	ABHD6	235	646	554	351	480	934
ALG8_48811_AAGAGTCGGGAAAAGACTTG	ALG8	217	262	486	197	320	517
VPS26B_56890_AGCCGTATGAGTCCTACACA	VPS26B	308	476	503	279	508	632
CNTNAP1_22133_AGTGGCGCCGACCTTATGTG	CNTNAP1	78	61	189	92	74	319
RFXAP_16082_ACAGGGTTGCATCACTAGCA	RFXAP	187	350	258	171	414	492
C20orf173_61039_CACTTCCCGGAACTGAACCA	C20orf173	583	883	1073	661	890	785
SPINK9_73795_CATATGTATGATCCAATTTG	SPINK9	764	1021	835	591	596	1439
RAET1L_62860_TGGTCCCGGGCTAGGCGAGA	RAET1L	343	473	609	348	468	1207
A3GALT2_59379_AGAACATGAAGTGCGCCTCG	A3GALT2	385	661	836	727	693	1947
TMEM70_41169_TAATAAAGTGAAGCAGCACT	TMEM70	354	452	624	620	355	464
TSPAN8_19302_CAGGTGGCGACAGGTATCCT	TSPAN8	120	343	384	203	201	487
LOC388813_71197_AACACCAAACAATCTCTTCG	LOC388813	566	799	809	1096	794	1283
C4orf27_41173_GATGAATTTCCTGTATATGT	C4orf27	99	600	284	74	197	762
QRICH2_52857_CCACTTGGCATGGATCAGCG	QRICH2	169	568	485	245	382	689
SYNJ2BP-COX16_76132_GTAGACCTCTTTCGTAATGC	SYNJ2BP-COX16	223	668	448	253	480	857
APOBEC3G_46902_TGCGCTCCACCTCATAACAC	APOBEC3G	322	255	480	419	157	348
DIAPH2_4769_CAGATAGTGCTACACTGCAG	DIAPH2	374	511	455	336	691	1039
MYB_11966_AGAAATACGGTCCGAAACGT	MYB	455	330	609	587	563	1073
TRIM56_51943_CAGGGCCCAGACACCCCACG	TRIM56	180	277	217	194	144	410
MSH5_11765_ACGTCCGACTCATGACCTGG	MSH5	349	698	699	398	443	714
CA6_2116_TGTGGCCATTGTTGACCATG	CA6	88	534	158	295	301	441
TLR3_19281_ACGACTGATGCTCCGAAGGG	TLR3	125	297	497	269	137	676
ECE2_25721_CTTGTGCAGACTCAAAGCGT	ECE2	330	820	961	556	583	1080
IGSF1_9360_TACGCGATAGCTGCAACTGT	IGSF1	293	238	259	222	320	533
VTCN1_49612_GATCAGCAAACACTGCTGTC	VTCN1	539	818	748	382	683	1208
ARHGEF26_34526_GAGTGAGGTCGATAACGACG	ARHGEF26	473	709	907	686	1140	1707
GLYATL2_65487_GACCTCAAGTAATGACAAGA	GLYATL2	240	302	235	208	347	485
PLCE1_38108_AGCAGCTATCGGACAACCAG	PLCE1	325	290	384	36	484	554
TRIM52_54279_ATGGGACGGCTCCATTCGAG	TRIM52	163	300	508	195	154	671
OR5T1_71653_ACATGCTACTATACATACAG	OR5T1	400	774	659	245	512	562
THPO_19161_ATGGCAGCACGGGGACAACT	THPO	318	484	687	459	509	1057
C1orf94_54651_AGCTTGTCAGGACGTGCAGG	C1orf94	1043	1978	1938	1410	1474	3454
TPO_19515_CTGCATCGTGGCGTACATGG	TPO	560	921	620	486	1056	1398
NATD1_66741_GCAGGGCTGCCCCATCCGCG	NATD1	164	186	163	203	157	201
NPFFR2_29434_TCTGGGAGTTGAGTCTCACT	NPFFR2	665	1068	1090	826	856	1942
INTS6_35098_GTTACCTTGATAGCATAGGG	INTS6	216	365	216	95	240	458
C15orf62_73775_CTCGGTTGCTGTACTCCTCG	C15orf62	314	346	148	287	252	423
SYDE2_52992_GCGTGAAAACCGTGTCCTGT	SYDE2	409	717	778	698	424	1173
KANK1_32012_CAGACCAGAGACCAAATGGT	KANK1	130	381	214	195	152	587
Non-Targeting-Control_77183_GTCAGGTAATAGTCGGACTC	Non-Targeting-Control	349	1032	932	574	529	1339
PPAP2C_22439_CGTCCAGATACCATCACCCA	PPAP2C	412	568	435	468	572	694
KIAA1586_46233_GATGGTGCTAATACAATCCT	KIAA1586	94	208	179	86	31	465
CDV3_42694_TTTGCATTGCCTGAACCCTG	CDV3	294	405	614	376	424	1011
C5orf15_44690_GCCAAAGACACTCTAGACAA	C5orf15	217	210	279	250	145	495
PTGES2_50769_GGCTGTACCACACGGCGCGG	PTGES2	588	652	700	462	696	951
C1orf101_66847_TGCTACTCTGACCATAGACA	C1orf101	374	588	645	549	374	551
BANF1_23072_GGACTTCACCAATCCCAGCC	BANF1	904	1063	973	1296	974	1014
HECW1_31645_GCACATTCTACTCACCAATG	HECW1	916	528	762	747	974	1048
ACD_48374_GCTTCTGGATGAAATGCGGG	ACD	143	284	393	240	188	580
C6orf132_74163_CCTAAGCCTCGGCTAGAAGG	C6orf132	172	306	281	102	358	431
CABP7_63783_ACTGGGTTACATGCCCAACG	CABP7	223	283	365	86	293	627
TMBIM4_39206_TCGTCCTCGATCGAGGAGCG	TMBIM4	44	217	238	165	147	197
CASP1_2332_TACCATGAGACATGAACACC	CASP1	442	762	862	544	669	1133
IGFALS_9305_GAGGTTCATGACCGCCACGT	IGFALS	344	920	717	373	606	919
NDUFA7_12289_AAGGGGGCACAGATTCCCGG	NDUFA7	79	93	142	103	13	200
ZNF445_70131_GAGACCAGGTAACACCAACC	ZNF445	145	426	422	195	260	683
GFER_7064_GTTTAGGGAGGACTGCCCGC	GFER	249	314	345	88	298	391
UFM1_39057_ACACTTTGTACGGCAGCCGT	UFM1	175	328	444	219	202	287
DAPL1_56145_AAAACAAGAAATTGGCACCT	DAPL1	388	644	803	413	527	1113
MAP2K1_14924_TATGGTGCGTTCTACAGCGA	MAP2K1	201	272	598	140	133	374
C5orf66_76263_ACTCTGTGCAAGGCCCACGG	C5orf66	364	528	381	436	351	655
HDDC3_70315_GGCCCTGCTCCATGACACGG	HDDC3	255	231	420	222	285	283
BTD_1906_CTGAGTTGTATGGCCATCAG	BTD	294	547	363	165	462	731
ADCYAP1_310_GAAGCACCTGCAGTCGCTCG	ADCYAP1	86	166	129	104	175	335
TSPAN12_33153_CAGCAAACAGCAATCATGAC	TSPAN12	323	412	418	397	300	534
FAM186A_58315_TCAAATTGGATCATACTGAG	FAM186A	141	380	325	124	99	500
SLC35D2_29949_TCGGGGCTTTCATAGCAGCT	SLC35D2	145	280	232	272	278	541
NT5DC3_39027_AGAAGTCATTGAAATGTACG	NT5DC3	414	758	741	453	455	1107
CTCF_28850_TTTGTGCAGTTATGCCAGCA	CTCF	391	1521	932	582	1090	1763
ROR1_12905_AAGAGTAAAGCAATGGCCAG	ROR1	272	449	461	369	281	534
C6orf62_51860_AATTGGCTGTACTCAGGAGA	C6orf62	259	661	797	384	697	1048
EDEM1_25642_CAGATGCGCGACCTGGCACG	EDEM1	81	248	245	86	130	254
GKAP1_51111_GAGAAGAAAATTGGCAAGAG	GKAP1	112	474	307	317	315	590
CFAP47_68462_GAACGTTCACCCATGAAACA	CFAP47	694	845	589	440	755	749
GPHA2_64177_ACAGTGCGAAGTGACCGCCA	GPHA2	270	800	514	183	491	672
ITIH5_51322_TGCAGGCACAGACATCAACG	ITIH5	446	617	536	428	300	1051
IFNA5_9216_TGACTTTGGATTTCCTCAGG	IFNA5	198	208	163	193	277	527
FNDC3B_48028_CCACAGGAAAGTCCAACAGG	FNDC3B	393	672	730	240	716	881
ALG1L_64761_TCACACAGACAAGAGAAGGA	ALG1L	139	140	78	132	119	270
POC1B_67149_CTTGTATCGACATACACACT	POC1B	291	333	397	210	440	647
ADGRE3_53951_ATCATCCAGGGAGACACACA	ADGRE3	317	440	634	501	271	1082
FSD2_58644_TGAATGCTATGTCATCCCCG	FSD2	216	208	269	202	315	291
GPR82_35784_CAAGTAAGTTTGCAGTCACA	GPR82	318	348	399	325	525	590
LGALS12_54814_TGGTCCCTCTAGATGCACAC	LGALS12	346	714	729	658	549	873
CAMP_2275_CTATAGATGGCATCAACCAG	CAMP	126	219	290	181	382	637
SLFN14_69414_CATCTATTGAGAACCTGCTG	SLFN14	250	337	267	110	103	425
DLX4_4833_ACTGCGTGTGCTGGAAACGC	DLX4	335	346	443	162	201	704
NISCH_30424_AGAACCGCTACTTTGAAATG	NISCH	157	472	405	87	297	560
GALM_59848_GTTCAACCCACCTTCCAACT	GALM	637	795	1016	721	770	1301
MUC13_44357_CTATGTGTACTAATTATGGG	MUC13	223	506	568	364	329	438
PCDHAC2_43999_CATGTCCACCACATATACGT	PCDHAC2	972	812	737	974	970	896
AGL_501_AAACACGAAACCTTATAGGA	AGL	125	317	427	294	388	652
SLCO1B7_68821_ATTACAAATATAACATACAG	SLCO1B7	51	190	170	116	117	201
METTL17_47928_AGTCTCCAGAGCATTCCATG	METTL17	107	254	233	167	196	568
LAMC3_27738_AGTAGGACTGGAGCACCTTG	LAMC3	424	592	622	498	628	757
NPEPPS_25088_GTGATAGGGACCATCCACTG	NPEPPS	264	594	511	400	612	864
IL15_9524_GAAGTAAACACAAGTAGCAC	IL15	398	693	787	577	563	1023
DESI2_37592_GGAATTGAAGTCTATGGCAG	DESI2	226	321	440	358	183	525
GSTA3_7883_TCTGCCCTTATGTCGACCTG	GSTA3	1076	1514	1626	833	1317	1921
SLX1B_48701_CGGAGCCTGAGCCAGACCAG	SLX1B	99	113	76	40	50	149
USP16_28628_TTAAGACACAGCCAAACTGA	USP16	296	470	575	543	622	990
MCRS1_28101_ACACAGCATTTATGAGCAGG	MCRS1	214	547	333	315	461	1076
ECM2_5140_TCAAGTTATAATGTGTTACC	ECM2	86	343	344	210	269	516
SRSF1_17191_CGGGTCCTCGAACTCAACGA	SRSF1	429	243	268	134	164	458
ABCF2_26879_CAGTCCATGCAAGATCCGCG	ABCF2	261	558	493	58	417	883
VPS72_18876_TTCTACCAGACGACTTATGG	VPS72	121	71	194	113	102	137
TWISTNB_65894_CATGTACTAAACAGCCAATG	TWISTNB	187	205	179	136	400	183
DHX29_40100_ACCAATACACTCTTATATGG	DHX29	198	315	210	179	185	210
POU2F1_14442_ATCATCTCACAGACGCCCCA	POU2F1	690	740	786	638	689	1216
MXRA8_40298_GGGGAAGCACTCACGGCCGT	MXRA8	246	263	239	73	202	283
TM9SF3_44469_GATGTTAATCTAACTAGTGA	TM9SF3	262	695	795	376	560	1037
SEC24B_28049_AACAGTCGGAGCATTCTGTG	SEC24B	260	387	436	278	430	745
C11orf24_39659_AGTTGATAATAAAACGTCTG	C11orf24	207	404	255	300	368	620
ATF7IP2_50674_TCAGTCCTAGTGTCATAACT	ATF7IP2	88	286	224	198	268	450
CEP89_54428_GAACTCAAAACACACTCGGA	CEP89	189	388	274	311	352	651
OPALIN_56503_TCAATTTCTGAAATTTCACA	OPALIN	212	421	468	257	322	533
CCSER2_39975_CTAAAGTAGAAGTTACACCT	CCSER2	235	467	799	502	454	1065
TMEM100_42154_TGAAGACAACCACAGCAAAG	TMEM100	373	490	576	513	424	1038
ZNF28_20534_CATCAATGTGAGATCTACGA	ZNF28	309	688	778	469	747	995
TCF7L1_52083_AATACGGTGACAGCTCGGAT	TCF7L1	233	443	240	151	326	416
REV3L_16025_AGTACCAGATCTAATCCATG	REV3L	430	1071	854	511	870	1341
CABP4_44839_ACTCACCGTCTAGCTCCTCG	CABP4	181	353	316	204	164	496
CALCOCO2_27481_AAACCTGAGTGGTAACAACC	CALCOCO2	93	131	190	79	163	314
CAMSAP2_32302_TGTGCCCAAGCAACCACATG	CAMSAP2	583	1288	1427	774	1013	1748
IPO4_49707_AGGTAGACGACCCTGACTTG	IPO4	78	139	447	186	157	293
SYCP1_18557_GCAAGCTGAGAATTCCAGAC	SYCP1	202	488	295	317	305	620
ITGB1_9799_TAGGCCTCTGGGCTTTACGG	ITGB1	230	429	534	281	474	798
PTPN1_15416_GGCCCTTTGCCTAACACATG	PTPN1	133	197	151	89	163	358
PSPH_15295_GTTCCTCTTACCTTATGCCG	PSPH	590	609	741	462	683	1317
SAR1B_37902_TGTAAACGTCATGCCAGCAA	SAR1B	237	755	448	540	473	1164
TDP1_43332_AAGCCAATCCTGCTTGTGCA	TDP1	419	628	626	588	441	596
CLN3_3407_GCAGCCCCTCATAAGAACCG	CLN3	474	785	713	740	518	789
GPR182_30746_TGACATAGCGGTCGACACTG	GPR182	552	787	508	408	552	1057
GAB1_6721_AAACTGCTGGAATGTTGTCG	GAB1	365	365	585	360	614	507
PTPN4_15426_ATTAGGACAAGATTATCATG	PTPN4	464	1032	1089	655	903	1608
C5orf67_76371_TAGTCACCCAAACAGACAAG	C5orf67	540	823	703	871	809	1058
RPS3A_16496_TTCCATGGTCAAAAAATGGC	RPS3A	236	211	176	130	120	411
EZH1_5932_CCCACCTCAACTCTGCGTAG	EZH1	1038	1148	1622	1459	1389	2481
PJA2_26244_TTCAATGCTGAACCACAAGT	PJA2	253	266	300	427	431	748
ELF3_5511_GCAGTCACGAAAACCATCTG	ELF3	82	165	648	222	141	414
CCNB3_54910_TTAAGCATACCAACAAAAGT	CCNB3	137	333	475	283	243	599
HEATR5A_34140_GGGGTTGTATGCGCTCATGT	HEATR5A	277	473	381	340	296	716
TENM4_34336_CAGCACGCACATAATCCCCG	TENM4	177	207	271	206	167	172
VRTN_42036_CTCCACGCTGCACATCATGT	VRTN	751	765	632	720	556	829
SPATS1_65784_CTTGGGTAAAATGTCCACTC	SPATS1	241	483	991	202	426	701
UTS2_29516_CTCTGGCAGTATCTGTAGAA	UTS2	281	354	511	257	340	824
HS3ST4_26546_CAAGGACATCAAACTGATTG	HS3ST4	554	740	818	576	658	1097
RNF2_16200_TGCTTCCTGATTGCTATGTG	RNF2	621	713	1126	496	648	1546
LIMA1_38838_TTGAACCTCACTCTTAACCT	LIMA1	182	455	371	202	321	413
TGIF2LX_55394_CTTTGTTGCAGATTTCTAAC	TGIF2LX	208	358	441	362	530	705
UGT3A2_63938_ATCCTGACAATATCTACAGT	UGT3A2	250	299	440	373	291	654
DPY19L4_68375_TGTCTTGCAGCGGTTACTAG	DPY19L4	446	719	665	254	577	1257
MITD1_59706_TAGAACTAGATTCGGAGTCG	MITD1	235	354	276	117	302	465
P2RX7_13190_CAGAAGGTACCTTTGCTCTG	P2RX7	478	542	822	778	663	1105
DMD_4851_ATCACGGTCAGTCTAGCACA	DMD	585	1025	1104	647	712	1447
DNAH3_42678_TAAGTGACTACTATACCTTG	DNAH3	438	469	461	539	326	813
UBN1_36678_TACAGGACTTGATCGATATG	UBN1	307	628	366	335	469	763
SLC22A25_70787_GCATGAAACTTACCTCACAA	SLC22A25	291	530	772	516	804	1046
TMEM106C_48734_TCCCATATGTGGAATTCACC	TMEM106C	106	305	360	118	282	747
VN1R2_68523_GTGCCTGAGAATCAAATCTG	VN1R2	182	270	309	78	222	366
ATG9A_48836_CTTCACATGTATGCTCATCG	ATG9A	816	1009	1002	486	593	1213
ARL8A_59429_CAAGGCCCTATTCTGGAAGG	ARL8A	300	278	193	209	113	555
ARL6IP1_32069_GAAACGCCGGACAGAACAGA	ARL6IP1	84	174	221	77	111	505
KRTAP13-2_68622_CAGCTGCCAGACGTCCTATG	KRTAP13-2	812	1363	1260	1152	1464	1412
SLC22A17_38457_GTAGACACCCAGGTCAACAC	SLC22A17	374	299	268	474	406	852
SPDYE5_73274_GGGTAGTGGAGATGCTGTGT	SPDYE5	168	117	65	2	87	184
KIFC2_55697_TAAAGGTGCTGACCAAACCT	KIFC2	111	207	204	84	204	391
PHKG2_13879_TGGGGTCCCACACAACTCTG	PHKG2	670	563	844	1244	938	893
CPLX3_73598_AGGCAGAGCGGGCCACACTG	CPLX3	1186	1325	1106	437	1097	1593
PRDX4_28446_CACAGCTGTTCCTTCCCAGT	PRDX4	783	872	927	1216	658	1017
CCT6A_2525_ACGTGCTAAGGACCAACCTG	CCT6A	174	2	0	3	64	20
NME3_12668_GGCTCCGATGAGCGCCCGCG	NME3	37	56	80	24	44	101
ARHGEF2_24110_CTAGTTCTCAGGTCCTAGTG	ARHGEF2	83	118	244	46	353	353
ZNRF3_52965_CTACCCTACGAGGACAAGCA	ZNRF3	89	171	372	109	85	543
UBE2I_19869_AAGCCCTCCTTACAAATGGG	UBE2I	296	306	529	269	427	314
TIPRL_67047_TACTCACAATCTTCACACTC	TIPRL	467	491	737	512	1044	1061
FAM127A_23443_CGTCGCAGGCCGGATCGGCA	FAM127A	413	941	752	451	596	997
BRPF3_35706_TGGCGTCCCATACATCCCTG	BRPF3	640	1455	1239	1089	1241	2068
PLA2G2C_71915_CCACTGCGCCATTGACGATG	PLA2G2C	501	652	749	648	427	912
NLRP12_55938_ATGTACTATATCCTGGACGA	NLRP12	305	333	458	424	353	1022
KRTAP5-6_72838_GCAGATGGGCACACAGCAGC	KRTAP5-6	262	447	577	196	267	498
GGA3_31919_AGGCACGCTCATCGACCTTG	GGA3	491	1235	1041	697	764	1279
HTR3D_64788_TCAAACACAATAAGCCAATG	HTR3D	435	840	719	432	658	1260
COQ2_35824_CCAGCTCAGTTTGTCCGCGG	COQ2	158	82	94	61	138	263
BCR_1680_TCCCCACAGAGGGCGAACAA	BCR	206	300	330	435	219	303
ETFA_5825_CACCAGTGGAAATATCAGAG	ETFA	359	407	679	434	785	695
RAP1B_15807_GTCTTGTAAATCGTTAAATG	RAP1B	126	642	1024	343	565	912
TMEM87A_34214_TGAGAAAGCTGTCTTCTATG	TMEM87A	198	315	317	247	217	378
GAGE2D_74905_TCACTGAACTGCTCGGGCTG	GAGE2D	514	661	795	453	269	483
KCNH2_10022_CTCGTCGGCCGACGACATCG	KCNH2	157	414	223	320	384	591
RBL2_15909_CAGGCGTCCCTCCATCAGAG	RBL2	228	474	254	192	404	802
SH3RF3_69605_CCTCCGACTACATTATTCCG	SH3RF3	328	548	711	268	590	689
LAMP1_10494_CTGCTGACGCACAATGCATG	LAMP1	1026	1825	2476	2374	2041	2912
POTEG_72696_TGTCGTCGTAGTCTCCCCAA	POTEG	476	551	497	446	483	904
LYZL1_53815_CAACTGAGAAGTCAGCCTCT	LYZL1	210	374	383	201	259	348
INHBC_9610_ACCTCCACGGGGTCCCACAG	INHBC	545	573	527	542	396	685
CRYBB1_3958_CCAGGATGAACATCTCCCCG	CRYBB1	216	480	372	273	236	460
LOC100130451_75289_ATGCAAGAGATGGTTTCCCA	LOC100130451	834	1828	1490	1117	1564	2358
GCC2_25480_TCAACTCCAAAATATCATTG	GCC2	545	841	785	669	711	1180
CMTM1_57021_CACTGCGAATTGAGACTGCG	CMTM1	677	1026	1131	466	1234	1174
PLRG1_14205_AGCTGCACAGTCCTTAGCGG	PLRG1	275	203	244	266	135	300
TRIQK_68371_GAAGCAAAGAAAACAGCAAT	TRIQK	209	506	403	128	411	736
ACSM2A_58666_GTGCATGCTCCTAATGCCCA	ACSM2A	275	427	456	236	312	412
KLHDC3_57653_ACAGATAAGAGTCCATGTCA	KLHDC3	184	307	205	270	309	547
RNF20_44155_ACTTCGGCAAGACTTTGAGG	RNF20	382	626	430	355	414	791
KTI12_56909_CCGCAGTATGCAGTTCCCTG	KTI12	151	100	112	43	62	150
ANKS1B_44507_ACAGAGTATTTAGAAGGCGT	ANKS1B	143	148	208	135	100	210
SV2C_31383_GAGCTGATAATCCAAGAATG	SV2C	521	566	737	595	519	992
PCDH11X_36027_AACCTTTACTTTCATCACGT	PCDH11X	241	629	464	245	355	673
NAPSA_24955_AGGGACCGTGACTGGCACGA	NAPSA	552	337	915	507	632	803
PCSK4_40514_TCACCTTGGTCACACCACGC	PCSK4	498	673	627	285	711	594
ADRA1A_408_TGGCCTCAAGACCGACAAGT	ADRA1A	620	1195	1091	390	716	1606
NTHL1_12887_TCCAGTGCCCCCCCAAAGGT	NTHL1	137	171	105	186	219	134
ATG101_46990_TGACCGTCCACACTTCCCAT	ATG101	824	1341	875	1281	1106	1488
MRPL20_41427_CTGGATCCGAAAGTAGCGGT	MRPL20	72	101	62	27	85	282
DNAI1_35414_TACCTGCCACTAATTCATCG	DNAI1	290	640	623	280	417	321
COL10A1_3630_CACCGGGACCATCAGCTGTA	COL10A1	648	834	1056	447	698	1225
PDLIM4_22361_CCGCAGCATCCTGTACACCT	PDLIM4	625	807	658	860	1341	1610
SLC22A14_24688_GATGCTGTTACGCAGATTGA	SLC22A14	589	1373	1335	857	642	1887
IL34_61588_TGGTTACCATGTACTGAAGT	IL34	284	364	482	447	243	167
CFAP52_61672_TTGTACTTGGTATCACTAGG	CFAP52	284	629	482	57	468	609
YPEL1_36632_GCAGTTCTCGCAGTAGATGT	YPEL1	197	447	289	274	189	503
SAP18_27631_GCTGGACGGTACATTTCCCC	SAP18	217	7	47	51	49	161
VASP_20085_ATGATGATGGCAACAAGCGA	VASP	202	541	547	241	203	656
ZNF562_40635_AGACAGCATCAGTGTGCACA	ZNF562	414	794	1117	336	912	1544
MMP7_11597_AGACTTACCGCATATTACAG	MMP7	841	993	1106	942	951	1537
OVOL3_74652_TGCCACAACAGCGGCACAGG	OVOL3	259	612	575	270	419	622
CCDC151_57597_AAGGGAGGATCCTTCCACAG	CCDC151	345	475	366	303	418	692
OR8S1_69337_AGACCATGTTTACAGCTAGG	OR8S1	459	1211	971	991	1046	2289
CSH1_4039_TCCGACACCCTCCAACATGG	CSH1	921	983	646	719	858	1758
GGPS1_24879_GACAACTCAAAACTCCGACG	GGPS1	223	419	493	224	235	490
POFUT1_32988_CCTCCAAGCTGATGACCCGA	POFUT1	297	637	566	713	468	571
IMPG2_37458_GTAGACACTAAATCACCCAA	IMPG2	292	213	245	145	222	370
SERPINE3_74182_AGGGGGGTGTCTTTGTCACG	SERPINE3	203	591	675	147	482	829
PRM3_46693_CTCCTTGTCATCAGCGGGCG	PRM3	202	308	379	173	252	459
CSNK1E_4073_GAAGATGTCAACGCCCATCG	CSNK1E	551	1012	1027	886	796	1549
IGHMBP2_9343_GAACAGTCGAAAGGGAACCC	IGHMBP2	168	304	268	180	184	269
CCDC70_52110_TATCCTCCTTCCAGAAAGTG	CCDC70	369	681	633	349	400	660
FAM195B_69938_GATCTTCACCCCAGCCCACG	FAM195B	729	922	776	597	1126	1631
RPL7_16319_TAGAGCCATATATTGCATGG	RPL7	214	20	32	54	30	12
INPP5B_9636_GTCCGACACTGTGATAGTGG	INPP5B	304	458	337	369	300	537
C8orf87_71447_CATTCACAGGAATCTCAGCA	C8orf87	237	625	472	453	260	941
ALKBH3_65698_CCAGGATACAAACAGACCCT	ALKBH3	105	218	184	110	62	89
CDK2_2899_CATGGGTGTAAGTACGAACA	CDK2	186	181	620	131	47	368
MAP3K9_11531_GCAGGAACTTCGCACCTGGG	MAP3K9	145	491	503	254	340	475
C5orf66_76265_GCTTGTTACGTATCGGTCAT	C5orf66	206	529	354	413	338	499
KIFAP3_31235_AAACAGGAACAGCTATTACG	KIFAP3	528	731	855	550	695	1166
SH2B2_28635_CTTGTGCGCAAAGTCCACGG	SH2B2	106	286	390	181	152	206
HELT_71998_CCTTCCCCGGGGAAAATCAG	HELT	330	671	1168	328	405	1162
PROX1_15001_CCAAACTCCTTACAACCGGA	PROX1	347	621	726	426	475	1096
PSG3_15110_CAGCAACTTATACCCCAGGG	PSG3	238	606	356	485	373	505
GTF2A1L_29920_CTTGGAAGAGTTCTACCAGC	GTF2A1L	134	244	197	119	173	374
NMUR1_27725_AGGAACCCCATGGCTTGCAA	NMUR1	371	475	471	510	405	573
OR13A1_49146_GATGATGAGTAACCAGACGT	OR13A1	91	324	251	189	192	254
ODF3_57047_TGGGCAGCATGTACGCAGCG	ODF3	539	813	949	285	671	1431
PREX2_50997_TGGGTCATGATCTCTGAACA	PREX2	283	947	642	317	714	1405
MARK4_46383_AAAGACAAATGGATCAACAT	MARK4	201	498	139	114	307	568
PKD1L2_57171_GTCTACACAGGACACCGACG	PKD1L2	228	282	275	200	225	656
GAS1_6891_CGCCTACAACCAGTACGCCG	GAS1	138	225	154	69	118	130
PGA3_73849_TGGGTGCCTGTTACCGTCGA	PGA3	228	387	216	431	341	366
KCTD9_40575_AATCCTAACAATCCCTCAGG	KCTD9	661	986	976	731	852	1465
LYPD2_60497_ACACAGTCCGACACTCCTGT	LYPD2	1083	1371	1406	1128	1337	2083
SFTPB_17228_TTCCTGTAGGCAATGCCCTA	SFTPB	699	1322	967	957	600	1572
HSPA8_8952_TGGTGGTATTACGCTTGATG	HSPA8	414	627	529	465	634	996
PPM1L_62551_GATCCGTGAGAACTTCGAAG	PPM1L	153	296	399	148	293	634
RAC2_15710_ATCCCCAGGAACTCACACGG	RAC2	784	1296	1282	1056	973	2048
OR52A5_71554_AGATGGTGGCATGTCTCAAG	OR52A5	89	475	478	336	422	736
SLCO1A2_17695_GCCAACAAAAGTCCAATCAA	SLCO1A2	146	324	360	157	278	379
ADCYAP1R1_313_CGAATCTTCAACCCAGACCA	ADCYAP1R1	308	312	444	281	542	675
C3orf30_62662_CTTCTGTGCAGATTGACAGT	C3orf30	323	723	436	680	744	802
GPR22_7563_TGCAAACCGAATTCTGACAA	GPR22	181	277	300	300	295	355
PRRT3_68138_AGAGTACACCACCTCAACTG	PRRT3	533	807	863	619	485	1162
STOX2_44750_TGTATTCCAGAGATAGTCAG	STOX2	140	345	385	291	99	672
KRT36_22689_CTTCTGCTGGAAATCTTCGA	KRT36	374	454	611	446	294	921
GFRA4_47356_CGTACCCACGAGGCCCGCGT	GFRA4	104	84	129	57	159	265
ETV5_5864_TAGGTTCTGACATTTGCCGA	ETV5	321	1038	810	399	511	1385
TRMT10C_41037_TAAGCCATGTCAAAAACCAA	TRMT10C	236	469	383	324	218	628
CFDP1_28053_AGAAAAAGTTAAAATCACCA	CFDP1	38	114	125	136	66	139
MAPK14_4001_AAGTAACCGCAGTTCTCTGT	MAPK14	425	849	958	510	876	1467
USP7_21040_TTGATGACGACGTGGTGTCA	USP7	559	811	964	597	741	1525
SERPINA12_61399_GTGCCCATGATGTTCCGTAG	SERPINA12	564	582	721	439	653	1033
PRSS56_74157_CTCCGAACAGGACCTCTCTA	PRSS56	236	283	420	401	580	828
TMEM150A_59681_GCACTCTTGGGTTAACACCA	TMEM150A	831	632	561	323	799	764
NDUFB3_12321_AATGAAGCTTGGAGATACAT	NDUFB3	469	840	1203	676	846	1445
CEACAM19_44739_AGAGCAGCCTCAAAAGAACC	CEACAM19	179	322	227	247	279	794
CORO1A_30279_CCCAGACACGATCTACAGTG	CORO1A	533	781	428	605	606	961
Non-Targeting-Control_77419_TTGGATATTAATTAGACATG	Non-Targeting-Control	212	507	584	320	487	647
IL26_43424_CTCTCTATATCAAAGCAGCA	IL26	240	519	602	480	354	574
ACAA2_28116_TTTCTGTAACTGTTCCAGGG	ACAA2	131	283	377	68	247	427
GOLIM4_36045_AGCCGTACCTTGTAACTGGG	GOLIM4	218	283	493	254	172	236
CCNA1_23354_AAGCAGCCAGACATCACGGA	CCNA1	134	377	343	257	279	748
ZYG11A_72978_CATCACCCTGAGAAATCGCT	ZYG11A	325	368	318	301	254	693
MEN1_11362_CCAGACAGTCAATGCCGGTG	MEN1	95	225	338	151	260	272
SYNCRIP_28279_TGAGAAAGCTGGACCTATAT	SYNCRIP	270	574	416	500	376	789
ZNF549_66699_GCAGAAACCTTATACGTCTG	ZNF549	182	329	215	158	193	308
SCAMP1_25093_AAGCCGCAGAATTAGATCGT	SCAMP1	204	287	450	110	399	345
CAPN13_56182_GCTTCCATATCACATTGGAG	CAPN13	360	572	532	454	397	690
TCOF1_18891_GACCAACGTAGTATTTGCTG	TCOF1	729	1105	926	751	700	2138
PPP2R5E_14660_GCCTTGAGACCTAAACTGTG	PPP2R5E	754	1038	1063	698	1044	1367
COMMD5_36324_CGGCCACTGTGACTATCACC	COMMD5	394	450	449	182	270	459
TBRG4_24269_CATGACGGTCACTAATGTGT	TBRG4	563	1145	1173	724	782	1647
PSMD12_15280_GGGTAGGCGCTGATCCACCG	PSMD12	284	537	527	216	489	561
TBX1_18726_CGAGGAGACACGATTCACCG	TBX1	281	500	309	276	236	676
ZNF488_58072_TTCAGCCGATGGGCTCAACG	ZNF488	113	330	234	84	215	524
MBD3_39598_TCATCAGCATCTTGCCCGTG	MBD3	291	509	768	406	751	908
SYCP1_18560_TGAATAATACTGTTCACTTG	SYCP1	422	971	1047	376	954	1711
TRMT13_40044_AGGGCGATACCACACCTCCG	TRMT13	211	377	276	144	217	657
INTS6_35097_CTTACCCCAAGATAGTAGGG	INTS6	286	534	456	773	445	1538
RASGRF1_15866_ACTAGGATGACTGTAAAGGG	RASGRF1	158	572	399	318	340	682
ANKK1_66588_TAAACTCCATCACAATACCC	ANKK1	568	800	990	925	721	991
CCNA2_2477_ATTGACATGTCCATAGTATG	CCNA2	556	1103	845	656	681	1126
GKN1_44210_TGTTGACAATAACAACGGAT	GKN1	322	524	635	556	518	966
FXYD6_39625_TGGGGGACTGGTGTTCGCTG	FXYD6	85	359	157	82	111	430
MOB2_51624_TAATGGCAAGAAGCCCGCTG	MOB2	293	482	747	367	283	830
ZNF506_72945_AAAAACCTTTAACTATGAAG	ZNF506	43	156	272	77	113	259
XKR8_41607_AGTGCAGGGCCACATAGCTG	XKR8	934	1000	837	810	671	1434
TMEM41A_55453_GGTCCTTCGAGAGTACCGGA	TMEM41A	141	252	210	169	165	346
WDPCP_37639_CAAGCATCATCGTTGACCAG	WDPCP	865	1516	1460	1316	1710	1632
LRRTM1_69860_TCAGCGTGAGTTCCTTAACT	LRRTM1	285	580	964	250	446	780
LOC100131303_75368_ACTACCATGTTCTCTACCGA	LOC100131303	401	605	417	563	403	607
NUP37_48737_GGAAACCTAATTGCATATGG	NUP37	301	681	535	530	681	1316
C17orf78_67637_ACTGCAGGGTAGCTATAGTC	C17orf78	397	477	598	84	399	816
ADAT2_60296_TGACAGCCATATACAACCAG	ADAT2	357	793	712	648	859	1360
SUN2_33683_CCGCTCCAGAGAGTGTACCC	SUN2	225	248	279	138	192	348
ELK4_5531_TCTGGGTGAGAACTCAGTGG	ELK4	351	394	540	250	373	702
SETD7_51446_GACGATGACGGATTACCGCA	SETD7	390	470	571	318	390	615
DAOA_67103_TAACCAATGGAACATGGGAA	DAOA	645	873	826	619	667	1586
RBX1_26626_AGTACACTCTTCTGAAGTAG	RBX1	131	219	194	104	216	354
RAB5B_15667_TGCAGTGGGAAAGTCAAGCC	RAB5B	163	387	402	225	350	615
CD22_2617_ATTCATACCGGGTAACACTG	CD22	163	299	300	172	237	555
SF3B2_29786_TTGCCCTGCAGGTAATCGCG	SF3B2	483	423	347	693	565	577
FBXO34_41369_ATGTTCTGTGCAGTATGAGT	FBXO34	357	386	513	131	268	578
FPR3_6572_TACAATAAGTACTACGAATG	FPR3	271	366	344	142	267	507
SRP14_18201_CATCCATGTTAGCTCTAAGG	SRP14	186	371	867	75	380	581
IAH1_68038_CGCTGCGAACCTAAAGAGCA	IAH1	68	273	415	110	155	492
ZCCHC14_31966_GTTGAAAAGATAGACCTGAA	ZCCHC14	78	359	239	286	284	543
PRDX2_18942_GTGAAGCTGTCGGACTACAA	PRDX2	84	144	195	107	209	282
HSD17B6_22490_ATGTGAGTGGCTGAACACTG	HSD17B6	198	495	585	214	211	860
ZXDB_63204_TGCGGGGCGATCAGACACCC	ZXDB	369	379	420	118	332	595
MAF1_53177_CTGAATGTGACATCTACAGG	MAF1	255	478	368	295	479	613
CD8A_2589_AGGTTCCAGGTCCGATCCAG	CD8A	366	702	893	452	296	995
OR56A5_71614_ATGATGGATGAGTACTGTAG	OR56A5	101	374	249	116	178	268
SEC11A_32911_AAGTGAAAGTCCGATTGTAG	SEC11A	349	772	845	410	582	802
NDUFAF4_36396_TGAAACATGTCAAGAGCCGA	NDUFAF4	108	285	196	107	347	586
PCDHB16_46319_AGGCCAGGATCATTTCCCAG	PCDHB16	125	116	314	180	193	124
TRAFD1_29504_GGAAATGGTTCCTTACAGGT	TRAFD1	82	158	151	170	128	142
MPC2_33956_CTGGGCTCCAATTATGAAAT	MPC2	64	165	86	62	58	335
PGLYRP2_57161_CAAAAGCGTAAAGGTCCGAG	PGLYRP2	190	280	357	348	322	456
AFMID_58903_GCCGTGGTAATAGTGGCTTA	AFMID	151	346	393	188	201	767
SYT14_66684_TGGCTGCAATTCATCCAGCG	SYT14	433	472	649	602	392	971
MAPK8IP1_24961_ACTCATCAGTGATCTCCGAG	MAPK8IP1	252	800	697	343	235	864
TGFBRAP1_24699_CTTGCTCAAACTGTATGCAG	TGFBRAP1	88	301	105	157	181	344
FOXD4_6390_AGCGCGATGTACGAGGAGGG	FOXD4	339	528	574	283	444	759
NXT1_36500_ACTACACCACCATGGATAAG	NXT1	1015	1125	1137	1057	953	2553
NCAPG2_40918_TGTGTTGTTAGAAAGCCCAG	NCAPG2	94	223	119	30	166	271
TMEM257_24002_ATGATTGCATTAGAAAATAA	TMEM257	120	245	667	244	214	703
CYP2E1_4387_GGTGATGCACGGCTACAAGG	CYP2E1	51	111	128	150	47	299
C3orf20_52869_CAATGGCGGACATGTTTGCG	C3orf20	442	1079	648	804	1071	1392
RPL19_16367_GCTTCCGGATCTGCTGACCT	RPL19	113	212	156	162	142	386
ZNF830_55900_TAAATCAGGAAGAATTGCGG	ZNF830	89	193	350	163	96	374
JAKMIP3_67166_CACGCTCTTCACGTAGCCGG	JAKMIP3	185	321	259	229	325	344
MRPL52_58512_GGACTCACTGTAGTCGCCAC	MRPL52	156	60	134	92	164	157
OPRM1_13066_GGAAATCTAAGGCCTTGACA	OPRM1	100	190	147	110	200	339
FFAR2_7629_GAACTTCACCGATAACCAGT	FFAR2	1128	1302	1462	1571	1379	1622
C1QA_1959_GAAACATCAAGGACCAGCCG	C1QA	437	840	838	502	861	1286
VPS37B_49740_GATAGGCTTCAAAGAGAACC	VPS37B	75	143	186	61	159	361
ASB12_61119_TGGTAGTTTAGCTTTGACGT	ASB12	129	161	338	155	218	520
BTBD17_71025_AAGAACTTGGCGTAGTGCAG	BTBD17	183	248	330	133	119	399
PRSS54_65728_TATAGTGGGTATAAGTAACA	PRSS54	121	272	370	178	220	554
HRG_8847_CCCCACAAGCCACACGAACA	HRG	315	504	539	177	368	552
PDCD2_13490_CAAAGCATATTACTGCAGCA	PDCD2	254	246	173	380	271	625
SLC35C2_37507_CAAGTCCACACAGTTCAACG	SLC35C2	239	557	547	520	989	1261
C7orf66_62948_TTACCTGAAACAGCATTGCA	C7orf66	275	703	585	370	508	844
MARK2_5545_AGAGGTATTTGATTACCTAG	MARK2	210	443	428	176	297	653
Non-Targeting-Control_76652_ATCGTTTCCGCTTAACGGCG	Non-Targeting-Control	647	969	1076	604	776	1434
TTPAL_49100_AGTGAGCACACATAGCCCGG	TTPAL	70	139	120	19	161	143
SIGLEC5_22949_AAAATTTGCAGGAAGCCCAG	SIGLEC5	96	229	247	86	93	428
USP30_54141_TAAATCAGTACATACCCATG	USP30	559	959	869	762	723	1289
C7orf50_53436_CCCAAAAGCACAAGAACTGG	C7orf50	453	733	504	465	550	1280
ABCD2_637_ATTACCTCTCAGTGACACAT	ABCD2	713	1348	1309	950	995	2104
MTPAP_41723_AAAGACGAGAACAGGCACAG	MTPAP	133	154	237	81	138	381
HIST4H4_58391_GTGCTGCGGGACAATATCCA	HIST4H4	527	795	664	610	537	1156
NMD3_37682_TTCAGTGTACAGTTCCCTGT	NMD3	631	1230	859	735	1180	1860
GLP2R_24535_TTATTACCTTCACTCCACCA	GLP2R	841	1212	1081	1331	781	1383
PILRB_36987_GAACTATGGCTAACTCCCAG	PILRB	411	779	825	796	480	994
TRHDE_36894_TGCTATCAGAAGAGGATCCG	TRHDE	70	93	153	127	3	227
PRY_23800_TTTCCAAGGCTACCACCAGA	PRY	241	394	299	363	342	569
HGH1_38208_CACCCCGCCCCTGCGTACAG	HGH1	456	394	354	761	362	675
MTCP1_11851_GGGTAGAGTTGCCACATGAG	MTCP1	202	484	350	206	250	534
SPNS2_58881_AGGAAGGTGATTCTCAGCTG	SPNS2	221	238	193	289	49	215
HOXB3_8688_TGCGTGGCGGCCTGAAATGG	HOXB3	325	717	435	323	452	1226
POLR1D_37732_GTAACGTAGAGAATTTCCTA	POLR1D	223	193	58	81	79	259
EXOC4_46860_AGAGAAGGGAGCTCTATAGT	EXOC4	24	243	227	73	124	202
OR10T2_59516_TAAAGCCAGCTCTTTCACAT	OR10T2	238	799	778	448	784	819
ZNF14_20488_GATGTGGCAAATCATTCAGT	ZNF14	156	392	403	244	317	522
LCT_10550_ATGTGGCATAGTCGGCGAAG	LCT	345	524	610	347	446	978
GRIK5_7749_CACGGCGTCAAACATCAGGG	GRIK5	522	707	583	385	398	1049
USP6_23858_CCAACGGACCTGGATATAGG	USP6	406	370	369	751	519	631
PAN3_66687_GCATGGTGTTGGTCGACATG	PAN3	511	1352	1294	475	682	2087
MPP2_11716_TTGGCCAGGGATCTTACTAT	MPP2	250	950	711	329	404	1108
GRIP2_51436_CACCGAGGACGGGACTATGG	GRIP2	349	445	516	538	234	639
SLC25A14_23595_TACAGATGCGAAACAGCGCA	SLC25A14	320	341	359	369	146	656
BBS9_35849_GTAGCTTTATGGGATACCTA	BBS9	223	360	578	368	439	525
SCGB1D4_72678_CTTATTCTTAAGTGACGCTG	SCGB1D4	396	989	727	325	566	1061
FSCN2_33725_TCTGGAGGAGAGTCACCCAC	FSCN2	173	356	450	197	173	438
B3GALT4_22733_CCCAACCAGGAAGCTTGCAG	B3GALT4	99	137	115	254	134	77
SLC22A5_17715_GGTCGCTATCAGGAACACGG	SLC22A5	273	593	503	400	412	903
FAM13A_27152_TGCCCATAAGCGTAGAACCG	FAM13A	399	488	440	168	373	566
SPANXB1_74767_GCCAACAATCCAGTGTCCGC	SPANXB1	357	764	559	712	901	924
ZNF398_45786_TATTAAGGGAGATATCCCAA	ZNF398	129	278	631	197	507	624
C15orf59_70939_CCACCTCCTTGAGCTCGCGA	C15orf59	511	1060	1582	542	745	1550
DOC2B_21957_CTGAAGCCAATGGACCACAA	DOC2B	436	982	1037	579	831	1323
ZNF814_75033_GAACTCGCTGGTGTAGAACG	ZNF814	704	1279	1445	746	1272	2076
EREG_5751_ATGGAATCACAGTTGTACTG	EREG	362	678	453	390	671	1092
LIMK2_10666_CCTCCTCCACTCGAAGTGTG	LIMK2	558	909	1180	370	1077	1198
PDE7A_13549_CCATAACGCAGTCCACGCTG	PDE7A	539	1076	1336	476	701	1598
LBP_10518_GACTTGAGGATCCCCCACGT	LBP	295	358	258	587	398	338
TMEM63A_25750_GACAGGCAGGATGACACACA	TMEM63A	220	352	754	188	201	581
ALS2CR11_62475_TGAAGAACTGGAAATAACAC	ALS2CR11	172	196	399	175	212	415
43711_43783_CAAATCCCAAGTGAGCCGCA	SEPTIN3	197	276	437	398	182	363
MYOF_35088_ATAATTGTTTGGTCCCACGT	MYOF	393	805	738	647	511	1393
TIAF1_24225_ACACACACACTTGTCTGCGT	TIAF1	708	1201	802	769	543	1762
LRIT1_34582_TGTAGTCTCCGGAGTCAAGG	LRIT1	146	221	232	325	189	497
CEP120_62762_CAGGATCCAAGGCAAAACAT	CEP120	162	352	294	263	178	519
COMMD1_62378_ACTGCTCAAACCAAAAAGCA	COMMD1	101	377	354	215	279	536
VPREB1_20183_TCACAATCAGACAAGAGCCA	VPREB1	385	923	1028	492	461	1542
RAB39A_40455_AAAATCCACCAACTGAGTTG	RAB39A	735	910	840	538	878	1755
ACER2_69184_TATCGCCGAGTTCTACAACA	ACER2	631	1104	980	526	841	1541
USP17L18_75617_CCTTGTTCCAGTCGACATGG	USP17L18	290	321	415	227	596	502
ZBTB18_28200_TGCAGTCACAAAGAAAACCC	ZBTB18	101	158	217	159	136	343
ZNF366_63960_TCATCTGAGAGTCATACTTG	ZNF366	329	464	625	314	336	869
KIDINS220_45644_CCACGACTATTAAGGAACAC	KIDINS220	45	85	153	33	147	248
CUL7_26084_GTCCCGCACATACAAAGCAT	CUL7	757	987	1143	504	633	1180
SMPD1_17795_GAACCCAATGTGGCTCGCGT	SMPD1	436	676	1011	482	491	1131
TSPO_1948_TGGTGCCCGACAAATGGGCT	TSPO	207	411	412	342	314	630
Non-Targeting-Control_76520_ACGCTCAGCACCCGCTATGC	Non-Targeting-Control	387	717	1287	859	593	1698
LIMD1_23554_CGAGTTTGAGGAAACTCGCA	LIMD1	145	241	212	297	331	402
HDAC8_43624_ATTTGAGCGTATTCTCTACG	HDAC8	328	964	850	630	530	1247
CD180_10890_ATTAGTTCAGCCATGCTCAA	CD180	178	551	751	346	503	861
ADORA1_369_AGGGGTCAGTCCCACCACGA	ADORA1	256	499	320	379	337	652
OR5B17_65478_CAGGTCAGAGTAATGACTGC	OR5B17	127	287	284	134	237	345
ETHE1_32902_CCCACACCCACGGATCAACA	ETHE1	782	966	1153	1137	677	1287
MAGEE1_46236_CTCAGAATCTGAGTCCACGG	MAGEE1	96	189	315	117	82	352
OR2T33_71967_AGCCAAACGCACCAGCACGG	OR2T33	528	1561	1039	973	1214	1783
MAPK6_14893_AGCCAATTAACAGACGATGT	MAPK6	694	872	684	762	981	1191
BTN2A2_27911_TGAGGCCATCCTACGCCTCG	BTN2A2	650	1448	1394	921	1112	1983
BRE_25268_TGAATACCAGACATTACTGG	BRE	236	448	486	85	236	286
TRAF4_25378_CTCTGCCCATTCAAAGACTC	TRAF4	511	608	253	410	206	599
MTRNR2L5_75793_TTGTATGAATGGCCACACCA	MTRNR2L5	143	265	291	289	331	571
CFLAR_23150_ATTACCTATAGTCCGAAACA	CFLAR	91	281	455	141	189	683
ZBP1_51485_GGACGATTTACCGCCCAGGT	ZBP1	362	588	572	286	561	1069
EXTL3_5916_GGTCATCGTAGTCGGCGGGA	EXTL3	258	486	332	195	319	411
ALPI_687_CCGTTCGCAGACATACAATG	ALPI	132	449	373	202	230	442
TH_19134_CGGCGACCCGATTCCCCGTG	TH	93	99	145	150	126	200
MAGEA4_11009_AAGGCCCAGGCAGGTGACAA	MAGEA4	349	878	913	939	764	1809
RBP7_57732_TCCACACGAACAGCAGCCTA	RBP7	438	448	399	472	347	466
CSPP1_50145_GGATGCACAGGAACAAACGA	CSPP1	513	714	1022	791	445	1046
COQ3_39500_AGTTATTGGAATCGACCCTG	COQ3	384	537	515	670	336	539
CRYGC_3978_AGTACCCCGACTACCAGCAA	CRYGC	353	428	495	550	404	542
CHMP4A_36411_AGAGGCGAGCTCGCGATGAG	CHMP4A	59	147	207	35	139	178
MS4A10_69288_TGGGACTTCTCGTGCTGGTG	MS4A10	179	339	185	172	223	674
BRMS1_33920_CCACCTGAATGCGAATCTTG	BRMS1	333	296	349	567	315	622
CGB5_56585_GCCACGGCGTAGGAGACCAC	CGB5	256	279	355	118	421	565
CXorf65_63236_TCGATTTGTGTGAACAAACG	CXorf65	289	884	783	320	530	845
MED6_26686_ATGAAGTGGTCAAAATGCAG	MED6	156	480	436	220	303	588
GDF7_62508_GTCCGCGCGACCATGGCCCG	GDF7	492	564	926	382	960	1321
SNX5_35649_GGTATGTCAATCTGAAGCGA	SNX5	107	359	242	282	57	453
TUBA3D_57013_CCTGACCACCCACACGACCC	TUBA3D	350	499	184	285	185	328
NOL4_22766_CTACAACATGCCAATTACCA	NOL4	774	1225	1536	1726	788	1845
POMK_53104_GAGACAGCTGAAGCGTGTTG	POMK	141	302	324	177	275	527
ZNF180_20765_ACTTTGATGATAATCTCTTG	ZNF180	334	938	937	401	750	1732
COL21A1_51745_GGAGTTGAACCTACATCACT	COL21A1	267	376	385	227	393	592
AJUBA_54630_TGGACCGATTGTACGCTCAG	AJUBA	246	463	768	200	356	844
NEK10_62624_TAGAGGCTGAGTTAGTGACA	NEK10	122	444	546	144	232	770
SPINT4_71977_AAAATTGCGGAGAAGATATG	SPINT4	40	283	235	67	136	388
GPR1_7489_ACTGGCAAACATGTTCAACT	GPR1	653	912	1053	630	1211	1935
BIN3_43720_TCACCTACCCAGGTCTGCGT	BIN3	310	336	543	231	627	648
YAP1_28005_GATGAACCTTTACCAAAACG	YAP1	221	378	530	324	286	1009
SSSCA1_28403_ATGGGCGACTATCTGCTGCG	SSSCA1	163	464	496	258	239	691
BEND6_65757_ACCAACCAATTCTTCAAACT	BEND6	697	988	907	920	1083	1169
HTR2B_9038_AGCATTCATCAAGATTACAG	HTR2B	175	424	514	161	440	844
CASC4_56960_TGCTCCAGTAGTTGAAGGCG	CASC4	480	738	1200	572	680	1563
NUFIP1_35293_TGAGTCGCAGCCCCCCATGG	NUFIP1	153	153	100	77	111	242
HBG1_8210_GCTACTATCACAAGCCTGTG	HBG1	341	524	493	309	209	437
SLC29A1_5610_CCAGGATCCGTACGGACTGG	SLC29A1	337	474	601	328	499	615
TPO_19514_CGGGGAGCTGCCATACACGG	TPO	210	372	450	128	230	637
MINPP1_25224_CTTGCGGATCTGTTTGACCG	MINPP1	409	629	621	429	550	736
GGACT_55068_CCCCGCGATCACCAACGGGT	GGACT	345	727	611	568	225	878
KCND2_10000_TGGTGTTCTACTATGTCACG	KCND2	255	775	373	371	396	633
MFSD11_49037_TAACGGTGATTAGCCTTGTG	MFSD11	290	189	443	297	696	817
IKZF4_47672_AGGAGTCAAGCAGACTGCTG	IKZF4	466	980	1456	689	630	1779
CALN1_52389_GCTGGCTAATATCTCCGTGG	CALN1	320	545	325	399	377	587
PRR20A_58454_GTCTCTGGCCAGCGTCCCCG	PRR20A	484	745	530	381	694	773
GCKR_6992_TGTGCTCAATCCTGCCATCG	GCKR	439	526	573	386	446	869
ADAMTS17_64220_GCATGTGCAGCCGAACATGT	ADAMTS17	914	1109	1089	1022	832	1136
GNL3_35012_CAACACCTCTAGGACAACAT	GNL3	426	521	530	465	346	568
SARM1_31727_AAGCGGTTAGAGTCGAGCAA	SARM1	420	681	801	95	448	997
EMC6_52136_CCGGCAATAATCCAGGACGG	EMC6	116	145	170	81	127	241
RXRG_16691_TACGCTTGGCCCATTCAACG	RXRG	102	329	249	337	319	416
C18orf63_73892_TGGAGATTTCCAGAGACACT	C18orf63	263	368	336	231	212	295
RILP_52218_GCTTGTGTACCATCTAGCCG	RILP	115	350	248	217	208	492
OLFM1_28087_GCCTTGTACTCTTCCAACAC	OLFM1	530	660	330	312	479	741
NAPRT_56440_TGGACACCTACAGCGTGTGG	NAPRT	212	225	113	44	145	270
CNKSR3_62855_GTAAAGTTGAAAGACCCGGT	CNKSR3	43	98	148	101	72	196
GALNT12_49662_GGACACTGTAAACTGTCCGA	GALNT12	559	709	716	555	581	454
PI16_65815_GGGACCTCAGTTGTTACGCA	PI16	221	293	405	280	218	349
PARD3_44211_AGTTACTAGTATCCCGCGGG	PARD3	274	452	646	290	395	770
SLC2A4RG_44402_TCGCGGGCTTGGAGTTCGCG	SLC2A4RG	277	179	293	57	308	893
SEC31A_31064_ATATAATGGCATCGGCCATG	SEC31A	423	806	913	545	721	1175
43528_45891_ATCAAGTGGATCAGCGAGCG	MARCHF4	299	525	664	300	309	674
MED11_72218_CACCGCTTCAGTGCAACACG	MED11	130	42	37	0	1	23
ZNF844_67825_ACCTTATAAATGTAAGACTG	ZNF844	363	862	656	614	663	1446
TEX43_71350_CCTTGCTTTAATGAAAATCG	TEX43	146	187	138	69	105	577
CHST6_11221_CAAACACGTCCATGTCGCAC	CHST6	814	594	567	826	648	842
AIFM1_23964_TCAATTACGATTATCGGTGG	AIFM1	233	325	412	225	181	529
SCRG1_30820_AGAGAGGCGATTTGCAGGCA	SCRG1	152	235	381	146	214	511
PGBD2_67095_GTGAGTACTTTGGGCACCGG	PGBD2	298	523	634	389	285	696
KRT77_70286_CCCCTCTTGGAGAACTACAT	KRT77	288	613	382	532	422	617
THBD_19138_GGCACGGCTCGACCTCAATG	THBD	259	641	489	316	373	589
TUBG1_19729_AGATGGTAGTGACAGTCTAG	TUBG1	193	799	685	430	470	938
RSC1A1_16661_AGAATATCTTTGTAACATAG	RSC1A1	120	200	321	133	121	411
C19orf25_61981_AGTTCCCTTCAGGATGATGG	C19orf25	627	977	1122	815	691	1648
SH3D19_62671_GCCAAAGCATACAAGTCACT	SH3D19	635	696	884	763	950	1676
CUTC_37714_TTTGTGATGATTCGGCCACG	CUTC	239	707	641	264	395	329
ZNF696_50421_GGGGAGAGGCTGTACGCGTG	ZNF696	201	491	657	182	460	1060
MYH3_12030_ACTCCTCTTACCATCCGCCG	MYH3	290	315	468	575	616	1056
CT47A6_74546_CAGCGTGTGGCCCCACCATC	CT47A6	823	1125	1470	674	1306	1421
PSG3_15111_CTACGTATGATGTAATGTAA	PSG3	364	1172	1270	764	757	1451
IDH3B_9149_AGCTAGCCTCCTATGATATG	IDH3B	199	568	445	216	115	635
LOC441155_73065_AAGAGCCAGTCAGAAACATG	LOC441155	164	359	681	130	279	354
CD5_2576_TTTCCTGAAGCAATGCTCCA	CD5	687	1594	1442	816	1411	2104
TMX1_51640_GTGCTCCCTGGACGCACGGG	TMX1	193	318	223	204	134	421
PIP4K2A_14020_TGTGTTTCAGGGCTCTACAG	PIP4K2A	223	313	437	228	260	532
USP40_42016_GAAAACAGCATGGACCACTG	USP40	274	396	519	434	518	685
ZNF721_64246_AACGTGTGTAAAGTGCAGAA	ZNF721	246	603	1038	584	579	1351
AGXT_532_GTCACTGAAGGAGATGAGCG	AGXT	139	346	314	230	219	567
C5orf38_62800_TTTGTGTTGTCAAAACACTG	C5orf38	190	368	590	198	276	524
RGAG1_45738_TGGTGCTACCATTAGCGTTG	RGAG1	275	575	372	644	444	1078
C7orf55-LUC7L2_76284_GTTCCAGAAAGGACATCATG	C7orf55-LUC7L2	41	196	273	34	150	446
UNC5B_65352_GATGTATCTACTCATCAACA	UNC5B	221	287	500	173	472	639
FADD_22925_CACGCTCTGTCAGGTTGCGG	FADD	491	735	479	472	484	1010
ZCCHC3_54835_AAGAATCTAGCCGAGAAGAA	ZCCHC3	131	326	160	285	151	362
TBRG4_24270_GAAGCTCAAGTACAAGCACC	TBRG4	506	1181	1129	871	773	1502
CDKN1C_2934_GCTGGAAGTCGTAATCCCAG	CDKN1C	142	241	301	169	324	594
C10orf99_70808_GGCAGGACGCCTCTTCCCTG	C10orf99	208	274	354	191	135	301
TGIF2-C20orf24_76058_AGTGATCTAGGTGAGGACGA	TGIF2-C20orf24	229	229	584	140	429	787
PFN3_69684_TGCTGGACGCACGCACCAAG	PFN3	410	703	752	520	865	732
WLS_50495_AAGGACTCATCTCCATGTGG	WLS	558	1025	1370	588	846	1637
KAZALD1_51818_TGGGAATGCGCCAACCTCGA	KAZALD1	189	625	677	275	418	797
CRB3_56230_CCAACTCACCAGGTTGCCAT	CRB3	553	342	214	418	500	505
CYHR1_37283_ACAAACGCATCGGCTGCCCA	CYHR1	479	603	785	515	485	655
RNF5_16211_GCTCGCGATTTGGCCCTTCG	RNF5	232	488	364	328	518	576
MAGEB16_60729_ACCTATGATGGGATGCTGAG	MAGEB16	390	435	492	556	390	830
PFDN6_28193_ACTTAAGTAAATCCATGTCG	PFDN6	237	212	100	204	214	213
MANBA_11092_TACGTCCAGTCCTACAAATG	MANBA	791	787	951	652	644	1207
NR4A3_21173_CCTGCGTGTACCAAATGCAG	NR4A3	1129	1225	1489	514	1045	1036
FAM43A_59970_CAGCTCGTGCCGGTACACCC	FAM43A	428	410	395	390	506	632
PDGFD_51083_CAGAGCATCCGCAATCAGAG	PDGFD	305	643	520	411	531	963
OLFML2B_34040_ACCAACACTCCAAACAACCT	OLFML2B	806	1281	1644	1587	971	1759
CBLN1_2436_TTATAGGTACTAGTGAACAT	CBLN1	263	695	741	438	432	964
ARPC3_26984_GTTTAGACTTACTCTCTCTG	ARPC3	396	767	670	354	457	1275
ZNF98_61971_CTGAGAACATATAAAAAATG	ZNF98	170	261	310	221	103	540
KRTAP12-2_70148_GCAGCTCACGGGCAGGCACA	KRTAP12-2	422	669	911	633	626	1229
MAP3K7CL_44549_GTATACCTGAGGCGTCATTG	MAP3K7CL	233	478	405	403	221	536
FLAD1_51076_CCGGACACTGCGCTCCCTAG	FLAD1	189	203	163	82	212	82
SNX14_45331_ATTCAAAAGTACCACAATGG	SNX14	270	257	271	250	100	442
MBOAT4_73645_TGGACTAGAATGCCTAAACG	MBOAT4	75	383	284	74	77	150
BCL2L14_49201_CTGGATTGGGAATTTCTGCA	BCL2L14	190	463	341	219	291	774
ZNF335_47154_GATGATGACATTGTAGACGC	ZNF335	500	838	669	278	395	820
DEDD_24141_ACATCTGAGGACCCGAAGTG	DEDD	156	535	695	699	613	1040
TMEM132B_57221_AAAGCAAACATCTTGACACA	TMEM132B	308	551	691	513	642	1014
MMD2_65926_CATCGTCCGACAGGAAGTAG	MMD2	546	794	656	753	676	1916
ISCA2_58562_CAGTTATCAACCCCGACGAC	ISCA2	19	66	21	13	15	94
GOLGA8A_31465_GCAGGTTTGCACATTGAAGG	GOLGA8A	331	651	761	261	468	692
CCDC180_75813_TGTACACTTCGGGCCGCATG	CCDC180	299	283	203	129	212	384
HHIPL2_49987_AAACAAATGGATTGTCCGAG	HHIPL2	224	321	345	255	323	647
ABCA5_32859_AAAATGAATGATACCTCAGG	ABCA5	86	432	258	84	162	198
TMEM206_42073_CCGCCTGAACAAGAGTAGTG	TMEM206	314	651	605	619	300	988
CC2D1A_40809_GAGTTCACCATAGCGCCGGG	CC2D1A	87	153	188	140	85	410
GAB3_60740_TTCCCGTACATTCTACCTGG	GAB3	571	675	1000	698	576	1176
CALCOCO2_27483_CCAATCCAATCCTTTCGACG	CALCOCO2	355	584	415	449	346	543
DIEXF_35467_AGAATATGGATCAGATCCCG	DIEXF	132	313	270	268	354	506
MGARP_54095_ACCGTCCTTTCCGAGCGGCG	MGARP	91	336	324	177	108	300
RAD17_15722_GAGAAAACAACTTACGGCCA	RAD17	135	247	235	116	158	162
GPR150_68222_GCAGGTCTACGCGTTCTACG	GPR150	138	500	505	219	395	687
OR10J5_59342_CATGCTGGCTAGTTCAGAGA	OR10J5	127	157	186	51	164	304
OAZ2_12983_CTTCCAGTATGAGGTCACCG	OAZ2	154	424	231	304	393	736
C18orf25_61766_GCTACTGAGGCAGAAACGGG	C18orf25	61	229	314	192	121	421
PRAP1_58035_TCAAGATGCAAGTCAAACAC	PRAP1	121	250	245	123	102	359
CAPN11_30211_AATGGAGCAACCCATGAGGG	CAPN11	212	519	488	388	609	787
Non-Targeting-Control_77003_GAGCTTAGCAAAGGGTTGGG	Non-Targeting-Control	420	751	774	412	760	1391
OR5M8_65289_CCAGGATGTAGATCTCAACA	OR5M8	69	185	124	143	75	192
NSMCE4A_40557_TGCCGGTGACAAATTAACAG	NSMCE4A	119	94	11	79	69	178
SUV39H2_49747_ATCTGTGCATGAACAACCAA	SUV39H2	465	1113	1571	946	1033	1534
SLC29A4_66078_CGTCCCCGGCGACAACGTCG	SLC29A4	428	752	900	452	882	1204
CST8_26821_AGAATACAACAAAGAGAGCG	CST8	365	765	749	443	437	876
C17orf64_58809_AAGCCTGGGAAATCAAACAC	C17orf64	154	472	288	288	342	752
ADM_366_CTAGGAAGGCGAGCGAACCC	ADM	116	334	176	231	174	300
AMBN_707_TTATCTGTAATATAGCTCCC	AMBN	374	512	644	297	396	799
ZNF618_57394_GGTGCGGACATTCGCGACAG	ZNF618	147	200	130	156	67	251
PLEKHS1_50442_TGATGGACATGACCTCATCA	PLEKHS1	297	628	724	566	723	733
TMEM255B_69905_ACGGAGAATGTGACCGTTGG	TMEM255B	645	1121	1170	802	898	1960
LVRN_65183_GACAGTTGGACACACCAGAG	LVRN	439	1261	952	475	730	1660
RAB3IP_57924_CCGGTAGATGACACTTGGTG	RAB3IP	519	700	806	330	650	1014
PHF23_48989_TTACATTCCCCCTAGCAAAG	PHF23	169	268	337	383	269	493
STAC_18334_AGGGTCCACCTTATTGCCAC	STAC	208	390	254	323	163	891
MPEG1_65491_GAACTCGGGTAGTTATAGCT	MPEG1	382	542	642	649	294	1107
NGF_12586_ACACCGAGAATTCGCCCCTG	NGF	585	845	1061	698	862	1199
ZNF672_50289_GGACAAAGCTTCCGCCACAG	ZNF672	243	543	522	194	470	923
ACRV1_176_TTCAGGTGAGCACGCTTCAG	ACRV1	120	209	187	166	248	395
N6AMT2_65702_CTGGAGAGCTGCTAAGGCAT	N6AMT2	160	385	292	275	147	411
FOSL2_6553_AGGAGAAGCGTCGCATCCGG	FOSL2	140	365	287	73	439	540
KLK7_15058_GAGCATGAGGTCATTAACAT	KLK7	238	571	609	289	687	1111
SLC3A2_17482_GACCTTACTCCCAACTACCG	SLC3A2	369	179	200	253	118	241
MRFAP1_56562_CGTCGCTGACGCGCGAGCAC	MRFAP1	221	294	192	259	353	506
PLIN5_72941_ACTGTAAACATCGCAGACCG	PLIN5	274	467	545	233	357	551
TPCN1_39583_AGAAAGACGAGGTAACTCCA	TPCN1	169	591	602	276	593	1272
INTS10_41810_TGGCAGGTAATCGAACATCA	INTS10	196	457	274	84	431	578
OR6A2_22396_GTGCATGAGAGGTTGAGCAA	OR6A2	374	792	768	300	821	1144
PRPF40A_42954_TTGAAGTACTACCTGTATCG	PRPF40A	159	553	377	303	646	840
CEND1_38363_CTTCGAGGGCTTGGTCAAGG	CEND1	438	834	713	481	472	1170
PPM1B_14549_ATATGTTAAATCTAGGCTTG	PPM1B	521	975	923	577	716	1197
SCGB1C2_74324_GGCAGATGCAGAACAGGGTG	SCGB1C2	209	599	594	491	475	1007
AXIN1_21564_GGAGCCCTGTGACTCGAACG	AXIN1	53	245	200	131	39	244
RPL21_16371_GCACCCGATATATGTTCTCT	RPL21	341	455	513	445	417	638
NUP85_50315_AGGCATATGCCGAATCATGG	NUP85	275	249	196	145	322	560
XRCC2_20367_TACTGGATAGACCGCGTCAA	XRCC2	207	158	322	285	155	425
LRP2_10789_GATGAACTACCACCGACCGT	LRP2	149	532	482	288	484	1044
OR51D1_71550_CCAAAAGGAAGTATGCTGCG	OR51D1	622	649	939	788	1050	1403
MVB12B_55168_ATCAAGGACACACTGCCTGT	MVB12B	296	623	671	345	505	998
DYDC2_53512_GAACTGTGAAAAGTGTCACA	DYDC2	402	801	618	627	424	915
HEBP2_33259_AGCTCCAGTGACAAGCTACG	HEBP2	127	154	207	89	96	335
WRNIP1_44500_CAAGAACAATCACTCGACAG	WRNIP1	202	215	205	152	212	337
SIGMAR1_27613_CAGCACATACTCGGACAGCG	SIGMAR1	575	641	417	369	490	1207
BRD9_48530_CTTGACGGACAGTACCGCAG	BRD9	116	139	262	50	80	333
LCN9_72043_GAGACCTGAGGGTCTTCGTC	LCN9	256	250	208	169	230	541
DHFRL1_64784_GTCGCTGTGTCCCAAAACAT	DHFRL1	529	450	866	349	498	847
RASSF2_25914_CAAAGTTCAGATCTCAGAGG	RASSF2	212	458	442	214	895	685
TBX22_37473_AGCTTCAAGGATCTGAACTG	TBX22	709	916	951	585	1016	1470
RTKN_16654_CAACACACGCTACCATAAAG	RTKN	719	622	721	690	1004	896
GUCA1A_7992_TGATGGTGAGCAGCTCATCG	GUCA1A	106	223	301	192	275	705
NR1I2_23211_CGAGGGAAGAAGCTGCCAAG	NR1I2	269	767	658	228	389	588
SETMAR_17166_CAATTACATTATAGCCATCA	SETMAR	432	932	938	842	960	1381
DDX60_42754_TGTTGTTCGAACATCAATGG	DDX60	231	272	470	266	218	432
ZNF395_43676_AAGTTGGCCTCGGTCCCGGG	ZNF395	128	360	217	297	242	504
ESPNL_69013_CCGTGCCGTGAGTCCGATGT	ESPNL	898	1137	1162	603	634	1538
ELP6_40798_TCTGTGATGCCAAGACAGAT	ELP6	293	609	243	195	384	571
CD69_2738_CCACATTCATTACAGCACAC	CD69	678	1414	1606	1000	1516	2453
SGPP2_59803_GCACAACTATGACACACACG	SGPP2	185	504	483	461	557	773
RAMP1_27572_TTCCATCCGCAGGAGCTACA	RAMP1	633	559	937	536	667	897
SUN3_66834_GACGAAAATCCTGATGCGAA	SUN3	71	109	159	144	93	257
DFFB_4717_CACGCACCTTCAAACCACGG	DFFB	689	637	843	879	606	775
SHC1_17305_AGTACTATAATGACTTCCCG	SHC1	395	583	595	720	355	860
CCAR2_46414_TTACCTTCGAACTATAAGCG	CCAR2	173	232	115	112	63	330
KIAA1467_46021_CGTGCGCACATATGACACCA	KIAA1467	458	215	411	149	195	729
ACYP2_250_CGCCCAGTCACTCAAATCCG	ACYP2	242	283	347	322	306	459
TRAPPC10_19326_AGAAGCGGGAATCGATCCAG	TRAPPC10	475	813	847	375	606	1256
PRSS48_69657_AGAATGGTAATCTCTATCTG	PRSS48	153	298	256	277	224	530
C4orf45_62730_GAGATCTCAGATATTTATGG	C4orf45	93	305	196	125	224	510
NLRP1_31026_GCAGGCAGCACAGATCAACA	NLRP1	136	496	420	137	467	563
MTNR1A_11881_ACACCGACAGGATGACCAGG	MTNR1A	542	1063	1195	389	687	1394
PPP2R2B_14628_GTTGGCAAATACTCTTCGTG	PPP2R2B	265	538	483	364	504	782
GOLGA8K_74244_GCTGCAATGAATGTTGCAGG	GOLGA8K	427	706	797	300	724	804
RND3_1117_AAATGCAAGATAGTTGTGGT	RND3	296	772	719	398	534	1511
C19orf45_70353_CAGGACGGATATTTACACAG	C19orf45	214	391	500	431	289	753
ATP1B2_1355_GTTCGTAATAGCGTCCAGGG	ATP1B2	148	753	774	231	342	651
CXCR3_7522_CCACCCAGCTCTACCGCCGG	CXCR3	203	325	367	231	132	339
EOMES_21585_ACTTCAACAATATGCAGTCG	EOMES	451	843	852	404	785	1307
RAB9A_24618_ACCTATTGTATGGAAGAGCT	RAB9A	595	555	830	678	824	1045
PRSS46_75614_GAAGCCTTACCTTCAATAGA	PRSS46	153	332	207	196	84	223
MSGN1_69575_GGAGGCCTGATTCAGCTCAA	MSGN1	144	314	257	222	111	522
TNNI3K_37748_CCCACAAACTGAATTACGCA	TNNI3K	459	605	556	572	704	629
FAHD1_52026_TGCAGGTTGCGAGTGTACGC	FAHD1	477	722	699	287	1098	1517
VCPKMT_49383_CTCGCACAAAGCTCCGCAGT	VCPKMT	107	57	141	30	280	132
PFKFB1_13740_CCTGCTTGCCGCGAACTGAG	PFKFB1	479	1006	1103	679	934	1380
IBA57_64681_ACCCGCGAACAGCACGCATG	IBA57	397	687	564	711	401	1171
ST3GAL6_27970_CAGGACCATTATTCATTCTG	ST3GAL6	571	383	828	852	802	1258
PIK3CD_13984_TGTGCGCAGTAACCCCAACA	PIK3CD	365	264	398	348	516	400
BGN_1711_CGACATCTCCGAGCTCCGCA	BGN	197	571	702	430	420	993
C9orf129_73320_TCATCTTCCGACAACGACGA	C9orf129	402	560	738	598	683	997
KIAA0141_26051_TACCTGTCGAGGTTAGGCAC	KIAA0141	615	1248	1072	1160	678	1508
SENP5_65170_GACCCGTAGGGAGAACGGTG	SENP5	142	332	292	111	393	521
OR2T10_59294_GCCACACCCAAGGACCGAGA	OR2T10	482	620	848	537	587	1339
SNAPC1_17825_AATCATCCTTTATCAAGCTG	SNAPC1	720	1010	1148	989	799	1636
DAZ1_4530_CACAGTTTCAGAACGTCTGG	DAZ1	306	249	387	429	350	628
RASA1_15858_ATCGCCAGGAGTATTATCTG	RASA1	115	189	457	46	194	562
PRICKLE3_10723_CAGAAGATTAGGCCTCGGCG	PRICKLE3	186	300	309	109	553	697
PFKL_13753_ACAGTATACGTGGTGCACGA	PFKL	578	933	1870	730	1191	1967
Non-Targeting-Control_77340_TGACTCGGGCAATATCGGTT	Non-Targeting-Control	420	833	828	463	704	1040
CD5_2575_CGGCTCAGCTGGTATGACCC	CD5	318	612	266	402	465	1100
UBXN10_59422_ATCGTCCGAACCAAGAAACA	UBXN10	264	707	834	362	493	837
PRDX3_29587_AATTACACTTACAAATCCAA	PRDX3	164	298	269	175	315	665
SHMT2_17324_TCATGCGGGCGTAGTCAATG	SHMT2	450	1045	962	783	735	1031
TCF20_18865_ATGGCAGAGTCATTAGATGG	TCF20	242	498	473	335	534	771
CD226_28858_TTCCAGGTTCCGAAACAATG	CD226	351	594	606	394	477	1186
LZIC_53495_AAACAATCTGATGACCTCTG	LZIC	316	593	478	589	413	643
KRTAP25-1_75408_ACCATAGGAGAAATAGCTCA	KRTAP25-1	129	214	299	94	204	429
OR5B21_65481_CAGGAGGTAGCACTCAACAG	OR5B21	252	367	236	369	306	619
HES4_46405_CCTGGACGCCCTCAGAAAAG	HES4	363	268	312	403	224	286
KIFC3_10175_TCAGTGCCGAGCCCTTAGCG	KIFC3	88	237	186	175	219	276
TMCO3_41281_GCGCCCGCCTGTATGAGAGT	TMCO3	89	130	268	165	123	203
ZNF534_61804_GACGGACATTATCCTCACCT	ZNF534	454	863	735	617	906	1609
KRTAP29-1_76160_AGCAGGATCACAGCCACTTG	KRTAP29-1	644	1087	1237	750	782	1756
SENP7_45368_CAACTCCTGACTGTTAAGTG	SENP7	359	632	683	451	256	776
PHLPP1_32187_ACTCGGAGGTACCGCCCGCG	PHLPP1	536	602	614	393	568	1145
CNKSR1_27540_TATAGTTGGAGACATTGATG	CNKSR1	477	1014	779	515	706	908
UBE2G2_19861_AAATGCAGACTCTCCCATCA	UBE2G2	683	1381	1198	1001	1204	1820
NKX3-2_1586_CCGGTACCAGAACAGCTGCG	NKX3-2	143	263	167	254	230	333
UQCRC1_20021_AAGGTAGAGCATCATCACGG	UQCRC1	472	861	537	553	554	1030
KRT8_10337_ACTCCCTCACCTTCTTGATG	KRT8	442	944	817	484	663	1555
ZSCAN29_61513_AGCTATCGGAAAGTCAAGAG	ZSCAN29	353	550	773	305	476	702
ZNF653_57603_TACACCCAGACAGAGCCCGA	ZNF653	484	534	556	558	631	866
CDKN1A_2926_CCATTAGCGCATCACAGTCG	CDKN1A	187	521	474	181	304	1086
SMAD6_10973_CGCGACGAGTACAAGCCACT	SMAD6	64	113	84	117	101	327
PTGES2_50768_GGAGGTGAACCCTGTGCGCA	PTGES2	155	141	109	123	159	127
Non-Targeting-Control_76778_CCCGGACGTCAAAGCTGGAT	Non-Targeting-Control	659	990	759	701	853	1375
RCE1_26647_CTCCAGAGCAGCACGCACAG	RCE1	711	1121	931	774	938	2081
ATP6V0C_1463_TCGGCCGCCATGGTCTTCAG	ATP6V0C	299	355	254	233	92	399
CHRNA5_3235_GGGAGATTGTGAGTGCAACA	CHRNA5	349	1010	790	321	439	1158
GAB4_59645_AACAAGAAGGAGATTCAGAA	GAB4	107	205	251	268	224	380
TAGLN_18646_CCTGGAAGCCCAAGCGCCCA	TAGLN	264	287	406	308	373	356
ZNF729_75599_GATTGTAAAAGTGCCAATGA	ZNF729	414	631	887	526	650	1393
ZC3H11A_26274_GTAAGACTCAATCTAACCAA	ZC3H11A	288	506	611	258	220	842
KRTAP10-11_70673_CACGCAGCAGGCCTGCTGGT	KRTAP10-11	537	960	727	391	575	1329
CLIP3_34300_CAGCACAAGATAGACGTCAT	CLIP3	535	584	690	501	451	815
PRTG_67459_CCACCGACGTAAAAGTATGG	PRTG	195	182	338	140	239	445
RAB2A_15639_CTGGCGGGCATCTTCTAACC	RAB2A	134	335	305	214	237	492
LCP2_10546_GCCTACCGAGTGATTCCGGC	LCP2	316	700	740	471	412	990
INTS4_56109_CAAGGAACTTTACAGTTCGG	INTS4	209	426	476	324	219	488
PRAMEF1_48435_ATTTCTGCCAAAGTAGAAGG	PRAMEF1	522	762	881	557	861	866
PDZD11_38236_AGGCAGGCAAGAAAACCACC	PDZD11	115	256	284	116	198	342
UBR2_32392_ATATTGAAATGGAACCAGAG	UBR2	344	554	438	507	405	683
ABCC4_27541_AAGCACGGGTAAACCTTGCA	ABCC4	411	538	1091	570	910	1229
PPP1R11_18921_ACTCACATTTGGATGAGCGG	PPP1R11	511	514	519	302	710	1014
C21orf2_2082_CAATACTTACATCTGTGAGG	C21orf2	415	522	354	369	408	289
NR6A1_7001_ACGAACCTGTCTCATTTGTG	NR6A1	416	554	792	418	619	1157
MYOZ3_56078_CCACCTTACCTGGTTCAGTG	MYOZ3	163	372	70	79	337	411
MYBPC2_11981_AGGTACGTGTTTGAGAACGT	MYBPC2	405	340	482	420	242	825
CCBE1_61770_CTTGGACAATGCATCCCAGA	CCBE1	609	874	1145	530	676	1221
CAMK1G_45197_GGACGATGCCATTCTCATGT	CAMK1G	373	403	361	152	331	959
MAF_10988_TGAAGTGAAAAAGGAACCGG	MAF	24	41	48	41	47	79
RBM8A_26502_CTTTGTAACTGGAGTCCATG	RBM8A	128	175	396	89	226	426
OR4K5_49158_CAGGCAAGTTTGGTGACTCG	OR4K5	498	912	708	567	860	1688
ANKRD65_73203_GGCCGCCAGACCCAGCGCTG	ANKRD65	166	227	288	147	151	310
C5orf46_71360_GCAGTCCCAGGACAACTGTC	C5orf46	665	1178	1824	1038	829	1978
CCT2_28551_GAACGCCTAGCTCTTGTCAC	CCT2	388	305	207	148	292	290
BLZF1_22285_ACCTAATAAGGAACTCTCAG	BLZF1	253	208	409	145	354	713
LRRC32_6879_CTGGTTCCCAGATAGATCAA	LRRC32	445	864	796	561	786	1461
C8orf31_68360_TGGTGACGCACAGGGACAGA	C8orf31	140	288	335	323	463	402
TBRG4_24271_GAGCCACTTGAGTAAGGCGA	TBRG4	652	964	778	668	824	1098
CYP11B2_4430_CATCGGGAGGAACCTCTGCA	CYP11B2	144	317	343	278	301	545
SH3BGRL2_52392_CGGTCGCCATTAAATATCTG	SH3BGRL2	57	217	114	162	84	188
PRIM1_14755_TGACAGACTATGACGATGTG	PRIM1	348	494	646	206	377	692
GJA4_7152_GTCACCCCACACTGACTCGC	GJA4	964	1045	589	1299	878	1796
CSF3_4031_TCAAGTGCTTAGAGCAAGTG	CSF3	556	967	898	634	838	1223
ANHX_74203_CAAACCCAGAGTCAACACGG	ANHX	402	652	582	286	612	1178
SORCS2_45770_GCACGGTGCCTGATACGTAG	SORCS2	323	355	478	415	474	919
RCOR2_67286_GGTGGCGGTACTGAGACACC	RCOR2	105	217	312	211	252	350
DACT3_61885_GAGGCCCAAGTCCCTAGGTA	DACT3	350	772	756	449	627	962
SCG5_17257_AAATACCTTCAATGCTCTGG	SCG5	210	446	457	404	448	618
GLT6D1_70218_ATGTTATAACGAAAACAGAC	GLT6D1	100	315	394	113	221	509
TAS2R4_37368_AGTGGTCAATTGCAAAACTT	TAS2R4	316	489	678	350	497	1082
SLC9B1_62261_AAACACACATAGTCAAAACA	SLC9B1	282	455	745	409	679	952
TP53TG5_35965_GCTTAATGAAGATGACTCGG	TP53TG5	289	470	404	276	415	522
H2AFY2_42563_AGCCCCGAGACACATCTTGC	H2AFY2	303	546	681	639	813	870
GNPDA1_26710_CTTCGATGGAGAACTCACCA	GNPDA1	233	155	523	112	327	559
ADSS_447_TGACAGAGCTCATATTGGTA	ADSS	207	406	542	422	616	707
FAM188A_50599_CCAGGGTACCTTGCGTCCAG	FAM188A	302	633	834	358	375	745
ARHGEF12_32589_GAAAGAACTGATGAAACTCA	ARHGEF12	119	401	469	234	295	632
CD151_2769_AGGTAAACAGCAGGTACTTG	CD151	323	876	874	399	731	1307
CACTIN_46631_AGAGCACTTCAAGACATGGG	CACTIN	416	490	690	388	387	825
C20orf202_72289_CCAAGGTCTGCCCAAGACTC	C20orf202	191	474	320	228	181	410
GALNT7_39517_GATGAAGATGGGTATGCCCG	GALNT7	88	304	157	120	211	740
TMBIM1_47410_GCAGCAGGCAAGGATCAGGT	TMBIM1	245	385	426	164	343	574
Non-Targeting-Control_77266_TAGTTACAGACTCAGCGGGT	Non-Targeting-Control	438	743	803	657	493	1502
TIMM10_35110_TCTGCTTCCTTGTAGTGAGG	TIMM10	391	329	218	354	132	421
PPP1R35_65908_TGAACGTGCCGCGCTCCAAG	PPP1R35	400	603	505	246	513	975
FAM65B_25846_ATCCATACCCTCATTCTGGG	FAM65B	391	682	567	488	487	1107
SNX32_66411_GGTGTGATACTCCAACAGGA	SNX32	205	441	680	127	277	720
OLFM1_28085_ACTTGTACTCACGTACGAAG	OLFM1	508	879	927	495	960	1586
PRAMEF11_72956_TATTGTGAGGACCTTTAACG	PRAMEF11	303	436	339	351	408	786
VPS52_16786_CCGTACACTCAGCATGACCC	VPS52	533	749	534	256	366	1049
FAM222B_43175_AGACACGGTCACATTCGGGG	FAM222B	279	644	550	454	689	1592
EPHA7_5662_CACCTGGTATGTTCGTATCG	EPHA7	364	492	459	378	547	638
FAM35A_40175_AGTTATATCACTCAGTCTAG	FAM35A	541	868	909	425	868	1636
PDGFC_43858_TTGTAGTGGATGCAGAACCC	PDGFC	182	454	467	237	325	526
TMEM92_63522_CCACAGATTGCAGCCAAATG	TMEM92	613	959	909	1083	989	1090
THAP2_52244_ACCTACCATAGACTTTATAT	THAP2	394	597	628	277	278	587
OR6C76_71763_GAAATCCAGCTGTAAGCCCA	OR6C76	197	435	269	346	358	500
ROBO4_40181_CGAAGGGACCTACATGTGTG	ROBO4	426	938	1030	556	750	1362
PDE12_64923_CTTGAGCCTTAGCCCGATGT	PDE12	220	590	366	343	440	598
DYNC1LI2_4930_ATGTGCTGACTCATAACCTG	DYNC1LI2	660	991	1340	706	1181	1995
Non-Targeting-Control_77046_GCCCAGACGCCCTAGAATAG	Non-Targeting-Control	343	635	581	440	729	1017
AKAP8_27582_CTGGAGTCATAGGACTCGAA	AKAP8	253	485	642	364	614	808
ALS2CR11_62474_CGCTTATCATCATAACGTCT	ALS2CR11	467	527	662	379	480	891
FASTKD5_46916_ACTTAGGCCGCAAAGTACCT	FASTKD5	499	1142	1345	785	1035	1511
NME5_21790_AAGTTCTAACCAATAAGAGA	NME5	212	412	408	146	166	428
TRPM8_48818_TTTCACCAATGACCGCCGAT	TRPM8	376	612	650	458	765	1350
CTSS_4274_GATCTGGGCATGAACCACCT	CTSS	179	279	350	202	258	617
ACCS_54018_TGTGATAGCGCCATAGTAAG	ACCS	442	766	606	269	288	531
CCDC106_36744_AGCAGAAGGGAGGTGCTAGT	CCDC106	185	797	992	491	799	1115
SKIV2L_17405_CACACGTGCCCAGTTGCCCG	SKIV2L	250	303	299	479	377	427
RGL1_31986_TAAACTGAGAGATGGTGGCA	RGL1	184	226	318	256	277	665
STAP2_42819_CCACATCGATCACGTACTTG	STAP2	596	965	567	764	799	935
RAPGEF3_28000_GCTGGAAGAACATGGCAAAG	RAPGEF3	223	443	518	324	435	942
METTL6_60008_GTTTCATAGGTATTAAAACC	METTL6	64	127	136	116	135	195
CLPB_51721_GTTTGGCCGTAGCGATCCGG	CLPB	154	389	219	101	149	378
SGK2_27038_CCGTCATTCTCAGGGACACG	SGK2	606	1391	1284	768	1206	1265
NAT8L_69074_CATGGAGCGCATCCCTAACA	NAT8L	401	657	807	358	245	675
METTL20_66387_TATTGCTGCTAAGATGAGTG	METTL20	666	1207	1089	889	751	1479
DPH6_55264_CTTATGGTTCGGCGATAGAG	DPH6	143	393	479	421	136	827
YWHAE_20394_AATTTGCCACAGGAAACGAC	YWHAE	424	559	613	343	439	540
CCDC96_66896_GTACGCTTGCTCTTTCTCGG	CCDC96	222	236	300	140	150	547
GAD1_6806_CTATTCCATAAAGAAAGCTG	GAD1	155	296	349	164	220	703
ERAL1_34943_CATTGACCACACCTTCAGTG	ERAL1	376	522	586	293	323	594
SLC4A1AP_31319_CCCTACCAAGAGCCTCCATG	SLC4A1AP	571	805	1013	658	578	1249
LSS_10822_GCAGAGGGATGCGTGCCACG	LSS	151	391	607	204	417	597
NCAM1_12230_ATCCCGAAACCATGAGATCG	NCAM1	151	242	302	153	69	256
BROX_62017_AAGTGACTTGAGGTCATCCA	BROX	164	125	333	81	359	225
PLA2G4A_14079_CACACCAGAGAATCCCACCA	PLA2G4A	911	1335	1600	1160	913	1255
MT3_11841_CACACTTCTCACACTCCGCA	MT3	790	976	852	648	774	1092
KCNS2_10135_GATAGAAATGCAGCACGTAG	KCNS2	58	214	340	228	220	246
KDM1B_65852_GGAGAGATGATACCATCGGG	KDM1B	324	599	801	497	599	1078
LYZL6_45137_CCAGACCTTGACAGTCTACG	LYZL6	630	1035	1302	857	1070	1975
MGEA5_28987_AACTCACTGCTGTATTGATG	MGEA5	564	788	682	536	686	1128
BCL9L_67219_GAAGACATATACGAACTGCG	BCL9L	106	255	195	129	169	386
MC4R_11206_GTTTAATAGGGTGATGACAA	MC4R	52	199	256	219	133	342
CLDN15_33624_CTCCCCACCCCATACCAGAG	CLDN15	350	323	357	226	616	577
KDM5C_21466_CCAAGGCTACAACTTTGCCG	KDM5C	105	69	132	60	62	125
PRSS41_70225_GACACAAGAAGTGACCCTCG	PRSS41	600	1001	1183	597	817	1722
ZNF286A_45361_GGTGTCGAATAAGCACTGAA	ZNF286A	37	64	202	53	56	214
NEFH_12432_TTTATGTGAGTGGACACAGA	NEFH	370	624	826	353	411	860
SLC39A10_45222_TCTGATGTTAAACTACCGAA	SLC39A10	52	190	205	60	29	211
KLF8_30688_CCTTGGGCTTGTGAAAGGAG	KLF8	100	221	265	133	230	254
ITPA_9860_TGCAAACGTGCAGAGCGCAT	ITPA	292	357	560	121	361	400
NRG2_25162_GGCCGGCTTTACGTCAACAG	NRG2	351	526	590	331	294	865
CCL4_16969_AGAAGGCAGCTACTAGCATG	CCL4	830	975	536	902	644	1986
C1S_1969_CACGCACAACTAAACTGTCA	C1S	533	630	607	479	806	672
KIR2DL1_10180_TCCATGACTCTCCATACGAG	KIR2DL1	96	313	213	76	182	505
OR2B2_51879_AATAATTCTTGTGTCACATG	OR2B2	1080	1575	1461	1025	1276	2051
DCLRE1B_48197_GGTGTGTATCGAAAATCACC	DCLRE1B	37	69	131	77	245	161
C3orf30_62664_TCAGGTGTCTGGCCTGACGG	C3orf30	253	444	465	331	474	645
C5orf49_60216_GGGACTTCATGTTAACGAAG	C5orf49	184	386	185	221	348	522
KIF27_42708_CATCTATACGGTCTGACTCG	KIF27	497	697	1025	279	456	1018
C9orf50_70556_TCTTCGTAAGACTATCCTGG	C9orf50	313	569	512	69	200	413
USP17L18_75619_GAGGACGACTCACTCTACTT	USP17L18	142	149	245	150	217	386
IARS_9081_AGTCATCGCTGACCCACAGT	IARS	236	352	335	280	489	508
SLC35G3_61695_AGCCTCCACATAGCCCAGGG	SLC35G3	488	877	755	419	701	885
NME3_12667_CTTCGCTAACCTCTTCCCCG	NME3	183	309	137	121	330	250
TEKT4_62355_GTCCTGTCTGCAGACACTGC	TEKT4	414	325	342	244	435	460
TMEM17_64749_ACCGGTCCAGAGTCCAATGA	TMEM17	342	310	162	154	341	390
EIF4G3_22638_CATGAACCGAATCCTAGATG	EIF4G3	537	623	566	504	657	574
MB21D2_62582_ACCCCAGCGAGGGATGCCAA	MB21D2	575	815	838	950	849	1303
CHST11_37245_GGTGCCGTACCGCTTGTGGA	CHST11	286	555	667	343	387	761
KANK2_34195_CACTCAGCCTATTCCTACTG	KANK2	567	585	351	709	532	870
HBZ_8223_CTTCACCGCGTCGCCCACGG	HBZ	558	1014	1021	644	1294	2089
HIST1H2AG_23489_AGCACCGCTGCCAGATACAC	HIST1H2AG	129	358	238	236	293	271
RAD23B_15733_ACTACAACAACAAGTTCTGG	RAD23B	278	295	288	362	157	518
C18orf42_73696_AGCTGTGCAGCAAGTCTCCC	C18orf42	606	722	766	1205	702	853
CPPED1_42286_TCCGTCTGCTCCGTCCGCCA	CPPED1	549	953	1145	632	717	1196
MYH11_12057_GCAGAAGCGAGACCTCGGCG	MYH11	121	431	469	40	162	635
SLC26A11_67662_CTGGTATCCAGTCACCTCGA	SLC26A11	549	852	1054	672	630	881
KRT24_64333_CTTGGCCAATTACCTAGACA	KRT24	119	233	385	155	223	476
AP1S1_3322_GATGTCCAGCTCGCACACCT	AP1S1	455	971	852	475	730	1081
NEK4_18398_CTGAAGAAAGGCCGTCTGTG	NEK4	400	730	895	458	549	997
ZP4_46460_GACCTTGCATTGTACCCGAG	ZP4	754	1081	873	1503	1095	1533
ZNF835_55493_CTGCGTCAGGTGCGACACCT	ZNF835	258	356	167	308	384	631
C10orf12_34659_AAAGAAGTCAAGGAGTTACG	C10orf12	200	669	609	612	673	1139
SLC2A13_57106_GGCAAGAATAATGAGTGCTA	SLC2A13	143	307	239	228	258	341
IL4I1_67018_CGACAAGAACACGTGGACGG	IL4I1	107	122	163	167	150	265
SHPK_33492_AGCTCGGGGCTCGAACACCG	SHPK	296	449	418	337	349	682
ZNF565_61904_TCAGAGGGACTTGTACAGGG	ZNF565	58	152	113	167	104	286
SH3BP4_33461_GTGAAGAAACTCGACGATGT	SH3BP4	283	717	754	389	425	864
OR5H15_72610_TACATTGGGATATGAAGGTG	OR5H15	421	728	741	335	504	873
TPK1_35396_GGAAAGAAATACAGTACCAG	TPK1	111	109	265	150	174	384
NUDT14_66733_GAATGGTGCCCAGAAGTCCT	NUDT14	202	259	569	341	255	432
RIC8A_46979_AACTCCGTGGAGTCTCCATG	RIC8A	408	846	750	245	453	1060
FABP7_6021_CTCATCAAAGTTCTGACTGT	FABP7	234	285	301	110	177	540
FOXJ3_31119_AGGCTGGCATAACTGTATGG	FOXJ3	554	1000	915	736	716	1189
CHID1_48603_CCGGAACGTCTTAGACAGTG	CHID1	256	319	653	304	289	424
ATP1A4_1347_GAGCATCGTACTGTCCGTCG	ATP1A4	695	1153	976	818	800	1247
VASH1_30982_GGAAAGGATGTGGAAACACG	VASH1	80	200	272	80	91	418
CHRM1_3193_CGCTTGGCACGGTAGCTCAG	CHRM1	188	262	455	201	328	413
INPP5B_9633_AGGGCCGAGTTACAACCGCG	INPP5B	88	125	18	127	101	50
MYEOV2_62369_CACCTCGTCCAGGTCCACGT	MYEOV2	127	187	151	105	217	349
RAX2_54270_GTACACATCCGGGTAGTGAG	RAX2	390	801	520	448	417	1110
SAR1A_44385_TGCAGATCATTCTCGCCTCG	SAR1A	573	1089	1368	687	941	1724
PDE6A_13532_TGCTAACGTCCCCAACACAG	PDE6A	710	861	1167	605	882	1109
PHOX2B_23430_CTACCCCGACATCTACACTC	PHOX2B	505	956	1463	1216	1060	1117
DAOA_67104_TGAGGAAGGTAAGAGACCCA	DAOA	451	865	873	468	486	1001
TNFAIP8_33787_ACTTGTGTCGTCTATTAAGG	TNFAIP8	344	499	328	466	406	609
FASTKD2_31048_GCACCAAAATAGTGTTCTGA	FASTKD2	832	629	840	975	1076	1153
CALHM2_37664_CCGTACAGGTAGTTCCGGGC	CALHM2	163	257	237	252	328	701
UBL5_46757_CGCGGACCTTCTTCCCCAGA	UBL5	797	735	621	272	615	706
CCDC80_62570_TCTTTACCCTCCATCCCGGA	CCDC80	390	527	628	808	492	863
CORO6_54551_CCAGTCAATATCCAGCACAG	CORO6	127	709	458	286	441	981
SIPA1L3_31714_TTGAGGACGGCACTCCCCGG	SIPA1L3	535	258	385	442	368	457
TCEB3C_63563_GGGGCACAAATCGTCCCGCG	TCEB3C	65	144	174	114	227	392
ARHGEF10L_41760_GGACGGTGGCACCTATGACA	ARHGEF10L	479	816	856	387	836	1209
RBCK1_28684_GGAGACCCTGCACTCCCATG	RBCK1	258	349	338	227	457	365
RGPD3_74327_CTCGAAAACTATAGTGAAGG	RGPD3	203	307	273	173	195	489
ACVR1_221_ATTACACTGTTGGAGTGTGT	ACVR1	538	982	1165	969	703	1669
ZNF771_38533_CCGTACGCGTGCCCGGACTG	ZNF771	189	467	423	174	441	1091
DOK4_43125_GTGTGGCATCCCGGCCATAG	DOK4	253	420	378	71	235	697
TRPM5_36668_CCGACTTCCTGACGTATGGG	TRPM5	549	686	688	546	666	1215
RC3H2_40195_AGAATTCATTCGATCTCGAG	RC3H2	159	369	553	369	382	476
ZNF773_70395_GCACCAGAGACTGCACACTG	ZNF773	205	243	209	298	248	494
TAOK2_24552_TCAAGACAGACCAACCTCAG	TAOK2	360	836	917	364	575	1267
SLC25A23_48898_GCAACTCGTGCACGTCCACG	SLC25A23	373	626	391	500	650	720
STYXL1_39241_CCCCTTTCAGGATGTAGACG	STYXL1	506	785	869	798	524	1135
PIM1_13978_GGCGAGTCGGAGGACAACTG	PIM1	136	207	145	136	250	243
SIK1_62258_CCCCTCAAAGACTTCCGGGG	SIK1	114	132	88	145	127	293
SPATC1_70536_GCATCAGCGGGTTCACGAGT	SPATC1	411	605	700	369	681	986
MT2A_11838_GCATTTGCAGGAGCCGGCGC	MT2A	106	211	206	90	154	317
ANKRD11_36554_TCGTATCCTGTCAGACACGT	ANKRD11	137	304	433	276	305	546
AKAP8_27581_CAAGCTGCCCGACAAGACCG	AKAP8	1003	1347	1047	1261	881	1308
USP17L4_74009_TGATCTACCTGCTTGTGGCC	USP17L4	1053	1046	1149	1195	921	1543
NBEAL2_32121_CAGCATGTGCAATCTCACGT	NBEAL2	478	760	893	535	690	1508
C11orf57_41966_TTCTTCTGAGAACTCACTCG	C11orf57	182	215	236	318	217	599
DGKI_24061_AAACCAACATTTCGAGAAGG	DGKI	287	807	872	386	558	998
TUBGCP4_35803_CACTTGACAATCGAGTATCA	TUBGCP4	204	546	510	376	670	643
TOP1_19440_TGGAAGAGGCTCATATGGTG	TOP1	410	738	510	376	334	911
ARMC8_33910_TGAAGATGGTACGCAGGCAT	ARMC8	231	432	433	139	444	686
PRODH_14991_CTAGCACTTACCAGAAACTG	PRODH	496	600	479	1088	481	566
MRPS24_48289_TTACGCGTACTCGGGCCGCC	MRPS24	371	592	430	517	187	901
SLU7_28528_TTTGAAGGATCAATATACCA	SLU7	139	479	363	122	90	511
FEZ2_25437_AAGCCGATCTGACTGTGTAG	FEZ2	113	314	156	135	180	481
FXYD7_39620_ATCTTCCCCAGACTACAACA	FXYD7	498	351	500	502	383	1149
CLCN1_3341_AATGAAGACAATACTTCGTG	CLCN1	688	1165	1019	426	1088	1982
RNF207_71107_GTTCGCGCGCCACGACATCG	RNF207	293	678	570	149	763	1081
HSPA2_8935_TGAGGACTTCGACAACCGCA	HSPA2	247	466	397	535	401	898
PSMB5_15186_CCGCTACCGGTGAACCAGCG	PSMB5	206	237	200	52	65	309
PRM2_14974_CCATGGTCCGATACCGCGTG	PRM2	445	1687	1244	859	895	2478
BBS2_1603_TGCTCGAAGTGACCGAACTG	BBS2	370	586	413	235	513	534
TDRD10_59202_AGGCTGCTGGATCATATCAG	TDRD10	144	171	194	191	186	575
DCAF8L1_60715_GAGGTCAATGGTGAACACAA	DCAF8L1	115	399	314	401	164	619
VPS13C_40710_TTCATACCAATGGTCGACGA	VPS13C	57	120	139	112	49	163
CGB_3085_CACACCACCTGAGGCAGGGC	CGB	638	580	375	709	423	800
ZNF253_44130_TTTGTATGTTCTCTGGCCAA	ZNF253	296	1127	806	456	669	1351
WDR13_47921_GGAAAGAGAAGACACTGCCA	WDR13	262	524	666	261	480	659
FKBP9_30772_CAGACACCTGGATGGTCCGA	FKBP9	253	260	285	196	236	558
RPP21_50299_AGGACCGCGAGGCCTTCCAG	RPP21	516	213	49	61	209	190
MX1_11956_TCCTGACAGTGCCTCCAACA	MX1	381	445	293	254	395	634
TRIB1_27409_CCAGCACGATGGCTGACTGG	TRIB1	118	87	343	62	181	504
IGFBPL1_69794_AGCCTTGGGATCCGCGACGT	IGFBPL1	111	349	345	185	365	473
ODAM_41137_GAAGCTGTAAGGGATCAACT	ODAM	165	254	239	192	178	452
CORO2A_20238_GAAGCGGAAGATCTCGCAGG	CORO2A	151	417	707	150	244	490
IRF5_9714_AGATCAAGTTTCAGTACCGG	IRF5	156	830	327	398	646	381
IFT81_36286_TGTACTTAAGAATACCAAGA	IFT81	43	120	274	269	78	346
PTGDR2_30601_GCGATGCCACGTGCAACTCG	PTGDR2	310	390	316	355	417	420
FOXRED2_50621_CCGGTCATAGGGCACGCGCA	FOXRED2	80	208	231	58	162	278
C5orf30_55432_AGGCTACCAGATCCTACACA	C5orf30	336	657	1017	630	554	939
FARSB_26859_GTCCAAATCATGGGTACCAA	FARSB	183	399	410	332	212	474
ATP5I_1442_CGAGGAACAGGGCGGAGTAG	ATP5I	107	96	67	179	267	190
OC90_74887_TGCAGAGATAGTTGCAACAA	OC90	249	744	592	331	369	1066
TSEN34_48795_AGACTGGACACGCCAGTCCA	TSEN34	365	705	988	573	341	692
AGL_504_TGAAGAGTAACACAGTCCAA	AGL	268	591	476	249	371	624
C17orf51_68889_ACGAAGTTAAGTAATTTCCA	C17orf51	370	673	769	540	629	1270
DNAJA1_8919_TAGGACTGATCCGCTCCCCA	DNAJA1	598	507	368	428	470	697
Non-Targeting-Control_77136_GGGGAAACAAGTAGGCTTTG	Non-Targeting-Control	317	804	1069	589	737	1060
FKBP15_32404_AATTCGCAAGTCATACCAGG	FKBP15	218	310	362	182	361	475
C16orf89_61616_TCAGTGTGGATCCAGGCATG	C16orf89	311	793	1159	321	769	1100
FAM32A_34354_GGGAACGAGCAAAAAGAACG	FAM32A	110	241	301	169	92	315
AKR1D1_18175_TGAAGGTTGCTATTGACACA	AKR1D1	436	941	1019	489	1009	1809
GJD2_45386_GAAGACCCAGTAACGTATGT	GJD2	388	677	1024	495	648	659
CCDC132_42783_ACGGTTAAGTGAAATGCTGG	CCDC132	287	655	796	497	472	981
NCKAP1_29169_TATGTATAATCAAGCCACAC	NCKAP1	93	101	56	108	58	117
ELL_21366_AGCCCCAGGTGCAACAGACG	ELL	249	206	193	99	36	208
BNC2_40583_AGCCAGGGAAGATTAACCTG	BNC2	165	426	381	252	292	608
EML4_36135_AAAGATGTCATCATCAACCA	EML4	505	1307	1056	826	546	1494
SCN8A_16911_TGCCAGACAACAGAATAGGG	SCN8A	162	255	278	188	78	549
FAR2_43112_AGTGTCGTCAAAGCGTACAG	FAR2	174	232	160	365	222	337
SHB_17297_AAAGGGATCTGAGTAGTCAT	SHB	280	692	812	597	805	948
EFCAB2_53361_GTCATTAGGATGCTGTCCTA	EFCAB2	296	666	632	323	589	1069
LYAR_42906_TCAGATCTGACTTACGCTGT	LYAR	295	283	461	458	733	1130
GLIPR1L2_61301_AAAACGCCCCCTACTGCCAG	GLIPR1L2	278	280	354	241	289	397
NGDN_34266_TGTACTGGAACCAAGCGTGG	NGDN	188	118	217	103	5	91
DPY19L4_68373_AATACATACATTGCTACCAG	DPY19L4	505	515	477	687	488	744
COPZ1_30896_CCTCTTGGAAGGCCTGACAG	COPZ1	304	160	179	8	143	203
HUS1B_60357_AGATCTCGATGAGATCCACC	HUS1B	383	564	557	263	340	858
ARMC9_50921_CTTGTCGCTGCATTTGACAA	ARMC9	258	598	498	202	763	929
AGTR1_517_CAAGCATTGTGCGTCGAAGG	AGTR1	139	449	463	472	402	508
PLAG1_14087_GCCTTGCATGCCGCAACAAG	PLAG1	132	304	481	352	392	516
ZNF547_67728_GTATTCTGGGTAGATAGACA	ZNF547	343	879	932	591	710	1228
GIP_7133_CAGTGACTACAGTATTGCCA	GIP	1136	1099	977	925	669	1276
OPTN_27110_AAGAAATCAAGCATAGTCCT	OPTN	424	1145	1576	998	850	1770
Non-Targeting-Control_76979_GACAATCATGGTGAAAGCGG	Non-Targeting-Control	710	1488	1780	848	1701	2028
OR6P1_59517_AAAAGTACATGGGACGATGA	OR6P1	63	184	146	63	159	448
NR2C2_19548_TCTTTGTCTGCCACAAACGT	NR2C2	375	726	306	347	589	818
SCARB1_2662_GAGCCACGAAGCGATAGGTG	SCARB1	103	341	390	145	245	450
ARHGAP15_43549_CCAGAAAGTGTGGATTTGTG	ARHGAP15	376	567	511	511	357	827
MAP1S_41908_CGTACTCCAGGAATTCGCAC	MAP1S	198	422	256	323	246	546
TMUB1_52241_GAATTTCAGCCGTAGCACGA	TMUB1	219	414	390	466	334	785
APOC4_979_CCTCCTCAGAAACAGGCTCC	APOC4	208	812	654	341	935	1148
JUN_9914_GCTCTCGGACGGGAGGAACG	JUN	88	181	199	92	137	295
TOR4A_40813_GCGCGGCCGATACTTGCGCG	TOR4A	448	644	580	223	476	996
DDX39B_21082_CTCAAAGCCACAGTCGACAA	DDX39B	154	353	550	404	476	669
AS3MT_45440_CTTGTTGTTTATCAGGCACA	AS3MT	224	610	812	573	738	786
FKRP_49004_GCGTCCAGCGCTCCTCGTAG	FKRP	218	443	486	266	410	700
OAF_65597_ACACCCGCCAGGAGGATGTC	OAF	576	1011	863	814	885	1831
SMR3B_29408_CCTGGGCCAAAAGGTTGAGG	SMR3B	93	249	134	140	58	210
TIAM1_19193_CGGCCAAGCATCAATCAGGT	TIAM1	474	864	1073	547	861	1397
SLCO1B7_68822_TGCCAATTGCAACAGCAGGT	SLCO1B7	278	386	423	145	133	421
MAPK15_66098_CTCGTGCCCACTCGTCGCTG	MAPK15	239	305	421	254	151	168
DNMT3L_36870_TCTTATTGCATATGAAGTCA	DNMT3L	309	958	1029	455	624	1147
PTGS2_15368_TCAAGACAGATCATAAGCGA	PTGS2	382	809	634	573	766	882
YIPF7_68182_ATTGATAACCAGGAGCAGAG	YIPF7	310	627	735	559	397	979
SOCS5_25506_AAGTTTGGTAGAACTCGAAG	SOCS5	204	363	195	287	178	338
SYNGR1_24013_AAAGCCGTCCTGTCCGACAT	SYNGR1	408	908	994	742	649	1630
SMYD4_57281_GACACTTAATTATGGCCTAG	SMYD4	250	527	535	392	302	661
ZNF749_71086_GCTGGAGAAAGGCCTTATGA	ZNF749	163	330	582	188	321	524
RBM24_65856_TGCCCACTATGTCTATCCGC	RBM24	281	640	489	282	413	408
LONP2_52474_GTCTCAATTTAGCAACTGCA	LONP2	173	444	367	124	467	544
ASB10_60444_GCAGAATGCCCTCTACACCG	ASB10	296	695	573	286	521	1000
DGCR6_21416_TGAAGCACAGGCAGGTTATG	DGCR6	251	426	514	399	308	1429
PROB1_71356_GATTCCACATTCGGCAGTCG	PROB1	446	754	864	582	788	1030
C5_2005_AGGTACCATTAGCAGACGAA	C5	242	625	468	594	447	845
ARVCF_1232_GTCACTAGGCTGTTACCTGG	ARVCF	255	685	293	656	642	799
Non-Targeting-Control_77316_TCGGCTCCTGAAGCCAGTAT	Non-Targeting-Control	262	630	581	301	414	501
STXBP4_66259_TCAACTTGTCTCAGTCAACA	STXBP4	286	943	848	448	503	858
HEATR5A_34142_TTGTAGCTCTGGACCTAACG	HEATR5A	471	1099	861	535	697	1449
RRM2B_37193_TCCTAAGAAAGAGTTCTCGC	RRM2B	172	227	382	351	327	447
EXOSC8_30815_ACCAACGTATCCTTTATCAG	EXOSC8	654	1149	1066	1128	747	1713
PRR36_50820_AGAAGGTAGGTTCTCCAGAG	PRR36	208	546	681	440	446	877
JUNB_9919_CTGAGGTTGGTGTAAACGGG	JUNB	222	515	585	246	326	1027
TSR2_55307_CACAACTGTATCAAACTCGT	TSR2	171	656	769	268	351	822
SBDS_37867_ACTGAAATCTGTAAGCAGGT	SBDS	350	672	764	433	568	691
USP17L27_74681_TTGCCAACTACATGCTGTCC	USP17L27	331	257	266	193	306	231
C1GALT1C1_36385_CAATGATAGCAAACGTAGTG	C1GALT1C1	109	173	471	174	108	373
RBMY1E_70634_GCCACCCTCTTGTTCCTCCA	RBMY1E	601	509	548	215	567	562
TUSC1_68426_CATCCGTGCGCGGGACGAGT	TUSC1	270	416	517	169	485	444
Non-Targeting-Control_76759_CCAGCCAAGAATCCAGCCCC	Non-Targeting-Control	431	608	823	620	598	847
LCN15_71492_GATGCCGAGTACCTGAAGGT	LCN15	333	409	280	157	330	626
SYT11_32081_GAGACAAAGATGGTCCTGGG	SYT11	169	233	308	215	214	331
RGS9_22970_GACTCACCTGAAATCTGTAG	RGS9	122	268	355	201	52	551
NUDT21_29958_CCTGGTGGTGAACTTAACCC	NUDT21	240	76	86	35	97	98
GM2A_7273_GGTGCTGCCCATGACACTGA	GM2A	231	293	476	496	551	749
EFCAB11_55324_CAGAGCCAGGTCGCGGACGT	EFCAB11	368	239	431	121	250	576
ROCK1_16237_AGTCATACCTGAACAACCCA	ROCK1	263	385	548	209	443	696
MYBPC3_11988_GACTGCGTAAGATCCCTGGT	MYBPC3	501	709	995	472	530	891
SOWAHC_48450_TTGTGGGGGCTACCGCACAG	SOWAHC	127	232	393	104	442	323
PGLYRP1_23551_GTTCCATAAGTGACCTGAGT	PGLYRP1	171	160	172	102	221	239
PTK7_15391_GCTCTGACCATCAGAAAGGG	PTK7	333	478	570	282	426	978
FHIT_6327_TCTTGTGAATAGGAAACCTG	FHIT	277	589	645	293	475	813
ELMO3_49886_TGCCATTCTTGATCTCCGCG	ELMO3	988	1460	1199	847	1225	2147
GPCPD1_44181_GCTGACACTAGAAGGCCTGG	GPCPD1	371	530	704	542	544	1015
CACYBP_35573_TGTGGTTGCTCCCATTACAA	CACYBP	268	396	463	271	416	705
COA5_73381_CATAGGAAGGAAAATCACCT	COA5	209	441	235	278	193	584
TONSL_12561_AGACATGAAGGACCACCATG	TONSL	375	402	334	319	263	567
ZNF454_68263_GGAGATCAGTTTGCAGCGAG	ZNF454	127	339	322	230	180	482
SPOPL_69003_GTGCCTGAGGGTAAACCCAA	SPOPL	132	277	139	181	181	247
TEKT3_47823_CACCTGCGCAACACATCAGA	TEKT3	435	536	536	476	297	583
TLN1_19268_TGGACCATGGTCGGACACTG	TLN1	329	408	124	37	236	425
INS_9623_GAAGCTCTCTACCTAGTGTG	INS	292	284	375	397	326	730
TAS2R42_70112_TTATATACCACATATAGACT	TAS2R42	434	479	465	515	319	398
SPANXD_47872_ATGGACAAACAATCCAGTGC	SPANXD	304	569	985	393	667	1009
AFTPH_40640_ATAAGCATAGTGACTAACAG	AFTPH	130	380	402	507	233	531
PPFIA3_22257_CCTAGGCCGAGGAACGTCAT	PPFIA3	202	266	264	142	496	843
RAD9A_15718_CCTGCGCAGCTACCACGAGG	RAD9A	317	243	212	441	154	314
FBXW9_53255_CCATCTACGACCCCAGAGGT	FBXW9	241	558	565	363	434	898
KCNA2_9948_TATAGCTATTGTGTCTGTCA	KCNA2	756	900	840	792	964	1605
SART1_23833_CTCCGAATACCTCACGCCTG	SART1	530	800	512	222	314	599
NOS1AP_25739_GCAGAAAAAGGAATGGACGT	NOS1AP	363	585	495	368	160	1018
POU5F1B_14478_CCCGCCGTATGAGTTATGTG	POU5F1B	81	142	69	43	144	257
MAFB_26485_AAGCTGTCGAAGCTTTGCAG	MAFB	358	429	657	448	406	1078
DCLRE1A_26493_ACGACATGGTCCCTTACTGA	DCLRE1A	320	538	634	500	538	835
KCNJ1_10026_GCTTTGCCTCCTAATCCGAG	KCNJ1	185	400	321	303	268	359
COTL1_32719_CTCACCGATCCACGTGATGA	COTL1	403	637	955	630	654	1724
PARP14_40340_CTCACGTGGTCCCAACTCAG	PARP14	123	298	412	102	161	466
VSTM2L_59549_CGTGGTTGTCCCAGGGCGCG	VSTM2L	188	336	326	112	329	556
DNAAF3_70032_TATTTGGAGGATAAAGGTGT	DNAAF3	175	206	55	218	165	346
PPEF1_14519_CAGACTCCTATAATGGTCCT	PPEF1	147	378	367	121	333	460
FRYL_68187_GAAGTGATGCGATAATACGG	FRYL	544	733	1065	560	1177	1541
LTB_10835_CAGAAACAGATCTCAGCCCC	LTB	138	87	134	38	110	161
TBC1D7_38265_CTTACGATACATCATCACCT	TBC1D7	201	282	330	188	183	482
PI3_13889_AAAGCGCAAGAGCCAGTCAA	PI3	252	391	457	267	235	669
LYZL4_59929_ATCTACGAGAACACACGTGA	LYZL4	659	590	1066	658	649	1072
Non-Targeting-Control_77173_GTACCCCTATGGCCGTTCTA	Non-Targeting-Control	627	996	883	823	404	894
C20orf173_61038_AGTTCCATTCGTCGGCTGTG	C20orf173	486	952	913	752	806	1898
DIP2A_31991_CAGGTTCCCCACGATCATTG	DIP2A	654	401	688	555	519	610
STK3_18403_GGATGTATATCAGCATAAGG	STK3	180	425	429	227	338	594
KRT33A_10389_CTGGTAGCTGGCACACACCA	KRT33A	355	680	741	468	173	826
ATG3_47765_GTAGATACATATCACAACAC	ATG3	138	198	251	176	110	394
AQP8_966_GCTGTGAGACCCAGTACGGG	AQP8	125	421	294	280	290	370
PDLIM2_47582_GGAGTAGGAGGACCTTAAGG	PDLIM2	248	555	637	488	612	735
TPRA1_59974_CTTTAATATCTATGGCCATG	TPRA1	251	562	531	348	378	888
CDO1_2958_CGAGAGCGACCCCACCGAGT	CDO1	434	453	279	407	510	605
ENKD1_52882_TGGCTGGGGACTAGATACAT	ENKD1	361	519	726	417	628	1052
TSTD1_75356_CGACGTGCGCTCTCGCGAGG	TSTD1	150	142	234	97	60	234
VAMP8_22641_ACATCTCCGCAACAAGACAG	VAMP8	454	719	544	340	341	981
ZNF283_67772_TGTGGGAAGACCTTTAGCTG	ZNF283	220	259	237	215	232	542
DDIT3_4624_TCAGCCAAGCCAGAGAAGCA	DDIT3	258	403	507	372	380	849
IL17RB_42638_TTACAACTAGTGTTGCAACA	IL17RB	363	610	439	462	558	1021
TRAPPC12_37849_CCACACGACAGATTCACTGC	TRAPPC12	586	1034	1203	670	1225	1519
WIPI2_34575_CAGGCATACTATCAGCCTCT	WIPI2	224	275	387	287	347	723
SP9_75377_GCTGCTGAAGGCGGACGACG	SP9	180	310	453	268	238	577
RSPH3_52552_GGGTTGCTGGGCAACCGATG	RSPH3	162	178	233	218	220	471
ZNF705D_74815_TAACAAACACTGAGTTATTG	ZNF705D	177	197	360	171	152	351
CPVL_40097_TCAATGAGGACGATGTAGCA	CPVL	435	673	1032	683	1167	1905
EEF1B2_5316_GCATGACACAAGTCGGCAGG	EEF1B2	122	150	103	125	160	252
IFT88_21294_GAGCATGGCACCAAATCTGA	IFT88	314	503	884	706	649	730
ZNF41_20567_TAGTAGAGGAAGGGCTATGG	ZNF41	163	396	315	224	352	476
ZNF71_46572_CCGTTTGAGTGTGACACCTG	ZNF71	227	587	560	267	241	733
NIPA2_51790_TCTTCATTCACAGGTCAAGG	NIPA2	243	399	358	374	402	527
ASB6_60801_CCCATGCCGCAAGAGAACGT	ASB6	165	197	212	190	4	82
KRTAP20-2_68675_TACTACAGCAACTACTATGG	KRTAP20-2	286	454	285	357	211	435
AKAP6_24940_GTTGCTTGATTTCACGACAG	AKAP6	235	417	469	335	476	501
C11orf57_41965_GATCAGCAAGATATTACCAA	C11orf57	104	237	136	252	150	342
PRM2_14973_AGCACGTCGAGGTCTACGAG	PRM2	590	1624	1383	1131	1258	2364
ZNF221_20622_CTTCTCTTCTATGTGGACCA	ZNF221	531	486	419	343	259	483
CDC42SE2_44787_GCTGTATGCACAAAGTTTGT	CDC42SE2	91	148	180	257	245	378
APC_897_AGGATGTAATCAGACGACAC	APC	132	255	408	267	258	598
ESYT2_45609_AGGAGAACCTCAGTCCAAAG	ESYT2	103	200	304	79	87	296
TNFRSF9_9534_ACATTTAACGATCAGAAACG	TNFRSF9	110	299	464	203	265	629
FAM156B_74505_GGCAGTATCGACATTCACAT	FAM156B	147	228	271	132	242	333
PSD3_32582_TGGCCTTGGATGCCAATGCG	PSD3	451	982	661	595	655	1680
MYRF_2059_CCAACTACCAGTCCATCAAG	MYRF	362	417	335	151	303	342
VIP_20163_GGTGACAGAATACCCTTTGA	VIP	32	123	103	45	90	112
CCNI_29755_AGATGTGGAAAGTGAATGTG	CCNI	142	874	400	366	375	330
USP28_46111_AAAATGTTGGCAATACATGT	USP28	209	439	468	311	350	847
ZDHHC21_69177_AGTTATGGAGGCCCTCACTA	ZDHHC21	372	833	869	416	724	1312
EFNB3_5362_GGAGGTGTGTGCCTAACCAG	EFNB3	257	326	458	174	101	515
RHCE_16132_GCTGTGTCTCCGGAAATTTG	RHCE	307	757	636	483	476	1050
CDCA3_52141_ATACCAAGAGTAGGAGAGCG	CDCA3	309	273	527	274	291	498
PURB_15548_CGCCAAACGGTCAACCGCGG	PURB	147	293	107	108	130	409
TBC1D9_31905_GGATACTACGAAACGCAACG	TBC1D9	425	673	678	489	814	1774
CDIPT_28036_TTCGGATCTACTACACCTCG	CDIPT	231	271	412	256	404	573
OR5H15_72612_TTAATCTTGTCATATATAGC	OR5H15	415	631	795	240	672	715
TBC1D32_65754_AGATTATTGATCTATAAACA	TBC1D32	167	373	406	390	200	703
LGR6_46819_ACTGTCTCACAATCAAATTG	LGR6	241	366	462	182	281	628
SLC2A1_17457_CCTGCTCATCAACCGCAACG	SLC2A1	483	1197	896	691	815	1935
CDK2AP2_27557_ACATAGGCGATGAAGCCACC	CDK2AP2	221	360	478	411	327	1033
VSIG10L_61791_CTGTAAGGTTGAGCAGCGAG	VSIG10L	95	261	111	291	172	327
ELAVL2_5487_TCTACCATAGGCATATCAAG	ELAVL2	182	407	276	287	178	370
PHPT1_36422_TGTGCTGATCCGAGTCCACT	PHPT1	887	886	665	763	1061	1271
COPE_30735_ACTGCAGAGGAAGTTCGGTG	COPE	148	215	138	182	136	264
KIAA0101_25912_GCGTGCGCCCAACTCCCAAG	KIAA0101	275	258	187	239	207	305
EPHX4_66280_TCTTATTGGCCATGACTGGG	EPHX4	114	203	397	189	179	204
RNASE13_72899_GGTCTGATGTCCTATATGCG	RNASE13	162	247	279	83	264	474
KCNK3_10089_AGAAGGTCCAGTGCTCGTAG	KCNK3	651	1445	1349	988	1141	1005
ILF3_9553_AGCACATGACCAGAACCCTG	ILF3	559	408	438	295	253	588
GEMIN7_49874_GTGAGCTTCACGTTGCACGA	GEMIN7	332	430	412	381	461	954
MSX2_11802_GATGTGGTAAAGGGCGTGCG	MSX2	127	271	279	61	275	537
PRAMEF14_74940_CCTGAGATACCTCTTTCAGT	PRAMEF14	364	723	777	384	749	1095
RGL1_31985_CAGACCAAAAGTTCATCCAG	RGL1	80	202	216	46	121	270
SYCP3_37232_CTGCAGTCATTGAGAAACGT	SYCP3	217	431	590	237	312	312
PNKD_34183_AGTACACAGAATGGCGACCA	PNKD	142	233	255	222	199	373
PIGC_13937_AGTGCTGACAGACTCTGTAA	PIGC	550	817	936	812	1125	1396
SCD5_50486_TAGGTACTATAAGATCTCCG	SCD5	109	208	367	174	227	448
QPRT_32904_CCAGCCCTCCCAGGTCGTAG	QPRT	338	445	522	372	407	722
ELOVL2_40931_GACAATATGTTTGGACCGCG	ELOVL2	76	375	218	184	272	325
TMEM41B_72842_AGGCACCAAGTCCAGAACAC	TMEM41B	496	807	1326	442	1123	1454
DLEU7_65562_GGCGCGGGCGAACTCCCCAG	DLEU7	149	253	208	60	212	251
PTRH1_60586_GCCCGGCACGCGACACAGCG	PTRH1	91	42	131	54	62	80
MARK2_5548_TGATGAACTAAAGCCTTACG	MARK2	168	454	550	198	197	797
IQCD_57569_ACTGATATCCTGTAAGAACT	IQCD	206	325	587	244	227	501
CCDC71_48262_TTGGCCAGTCTGCCAGATAG	CCDC71	563	1501	1242	626	1167	1918
PLXNA1_14225_CCTAACAGTACTCCTACGAG	PLXNA1	445	882	925	481	766	753
LRRC75A_70998_ATACAGAACGTCGTCTAGCG	LRRC75A	439	737	602	723	865	1226
MYBL2_11979_GCGTCCAGATCTGTACCGAT	MYBL2	671	710	830	411	648	718
ARHGEF16_35832_CATGTTCGAGATCCTCACGT	ARHGEF16	189	511	584	143	141	447
WNT16_38660_CCTGCTGCCGAGCATCCGAG	WNT16	467	735	563	402	586	656
PDZRN4_36886_TAGTAGACCAGCCTATGGGA	PDZRN4	406	356	598	449	216	658
KPNA6_33369_TAAGCAGCTCTATAAAAATG	KPNA6	50	183	191	130	167	226
CCBL1_2460_TGGGAACGGACCCTGACCAT	CCBL1	205	211	192	240	346	232
ILDR1_68483_GACAGGTCTCTGATCAGTGG	ILDR1	283	886	598	416	769	922
WBP2_33167_ATTTGGTGCAAACTACATCA	WBP2	468	893	653	212	708	1160
SCEL_23001_AGATGAAAATTACGGTAGGG	SCEL	135	570	722	428	417	1138
SLC25A34_67979_GCTGAGCCCACCATGACTCG	SLC25A34	985	964	1123	1097	863	1324
ARHGEF15_31160_CCGAGAAAGGCCCCACAGCG	ARHGEF15	141	298	213	158	151	343
CABLES1_55998_TATCGCGACAGTACCCAAGT	CABLES1	928	747	968	696	830	1828
SPTSSB_63851_GTGTGAAGGAATATTTCTCC	SPTSSB	133	345	402	72	137	517
ADAM19_22810_CCTCTAAATAATCAGCCACG	ADAM19	97	235	284	261	121	171
ATP6V1C2_66191_GCAGACCAAACTACTCACAA	ATP6V1C2	174	170	441	352	330	451
RGAG4_69185_GACCTTCATAGCCGACCATG	RGAG4	521	666	567	427	419	1020
SLFN14_69416_TGAAAGACAATTCTGTCACA	SLFN14	147	398	242	160	201	445
NUAK2_51898_TGTCATCAGCCGTGTCACTG	NUAK2	193	367	366	112	272	711
FFAR4_68742_CCAGGCAGGCAGTCGCGCCG	FFAR4	297	299	532	51	398	749
FAM110D_50382_GTGAACAAAGAGAACGCCAA	FAM110D	325	439	719	563	168	687
HPSE_29328_TAAAAATGTCCAATACATCA	HPSE	135	379	289	101	188	489
C8B_2027_TGTGTTACCAACAGACCATG	C8B	240	564	543	524	245	820
Non-Targeting-Control_76876_CGGTAGTATTAATCGCTGAC	Non-Targeting-Control	272	369	546	151	502	745
CCDC82_49915_AAACGAACAAAATCAAACAT	CCDC82	181	245	497	395	134	494
CTSC_3075_TACAAGACACAACCTCCTGA	CTSC	374	373	566	267	408	551
GTF2F1_7942_CTTCACCCAGTGCCCCGACG	GTF2F1	436	611	654	689	555	781
SARDH_4855_CCCCGTAGTAGTCGTACTCG	SARDH	408	460	580	481	550	931
CHCHD1_58042_GACTTGCATCACGGAGATGT	CHCHD1	619	559	442	610	703	1029
CCDC17_62191_CGGGAGGCCTACATTCGAGA	CCDC17	159	299	307	122	148	426
TLK2_29835_AGAGCTGGAGAGACTAGAAA	TLK2	181	424	377	185	187	473
LHX1_10629_GAATAAGTTCGTCTGCAAAG	LHX1	54	275	384	178	238	282
RAP2B_15822_GCTGGAGATCCTGGATACGG	RAP2B	181	401	335	142	181	610
ZNF316_75344_AGGCTGGAAGCAGACCAGCG	ZNF316	243	677	899	435	530	1335
RNH1_16220_GCAGGCCCGCATCCCCCAAG	RNH1	128	229	299	207	198	140
NUP54_39580_CAACAATAATATTCCGCCAG	NUP54	251	275	196	129	126	233
RPL7L1_68297_CTGGCGGCAGAAACGTGACA	RPL7L1	264	332	374	233	370	732
LUZP1_20922_ATTATTAGCCAGCCAACTGG	LUZP1	704	1308	1634	1587	1286	1711
POLD3_28957_TAAAACCCAAGAAACCAACA	POLD3	296	345	358	317	234	314
RPTN_59199_TCTGACCGTAGTGAGAACCC	RPTN	312	473	428	369	472	617
ALS2CR11_62473_CATGCACATTAAAGGGTCGG	ALS2CR11	473	834	914	397	854	910
METTL22_48919_ATAAACGGTCCGTGCCATGG	METTL22	623	1041	984	512	849	1660
TAC1_18600_TTCTTCTGCAAACAGCTGAG	TAC1	380	678	630	498	901	913
GFRA3_7084_TGGTCACTGTGTCTTCATAG	GFRA3	250	469	571	391	288	1185
SOSTDC1_34111_AGAAATCCTTTATTCACATG	SOSTDC1	380	623	539	449	311	889
STK16_22378_CAAAGGCAACTTCCTGACCG	STK16	217	331	357	243	240	706
SLC25A53_72494_TAAAGTTGGAAACGGCCCCA	SLC25A53	221	509	467	380	364	928
CAMK2N1_42519_AGTTGTTGGTGTCCTGCAGG	CAMK2N1	563	829	1225	543	605	956
RABEPK_27494_ACCATCACATGACCATGCCG	RABEPK	681	905	1038	584	620	1033
TNNC1_19392_TGCATGAAGGACGACAGCAA	TNNC1	68	137	139	108	77	228
ADPRHL1_57030_CTCCTGGCGAGAGTACGAGG	ADPRHL1	164	308	274	312	342	496
RPIA_31286_TGATCTGGATCGACACCCAG	RPIA	342	368	234	111	190	227
BEAN1_61555_GAATGTGGGGTAGAAGTAGC	BEAN1	266	721	791	498	382	1067
POLH_14357_AGGCAACTACCCAAAACCAT	POLH	270	303	304	270	162	356
RABGAP1_33379_ACTCCTGGGAGCATTTACCG	RABGAP1	242	349	267	55	207	375
SIM2_17381_CAAATGGACAAACTGGAATG	SIM2	235	265	540	230	269	365
LTBR_10855_GAAGGTGCCTCCATATGCGT	LTBR	370	450	371	217	278	638
SAMD8_61128_TACAACAGTGACAGTCCCAT	SAMD8	569	1123	840	887	1210	656
NNT_33070_TAATGTTGGATTAACCATAG	NNT	137	620	353	156	341	399
OR5H14_72608_GTATAAGAAATCTTTAACAA	OR5H14	25	79	176	123	83	73
APOBEC3A_64693_AGAAGCGCAGCTCCGCATGG	APOBEC3A	156	199	309	131	252	384
FABP2_6007_CAATAAGTTTATTTCCCTCA	FABP2	446	465	582	647	424	771
DENR_22327_ATGTTGCTAAATGTAGACAA	DENR	249	263	475	312	432	739
RNF125_41076_GTGTAACACCTCAAGGCACA	RNF125	1474	1206	1639	1226	1117	1376
MROH5_71456_TCACGTCCAAGTAGCCATTG	MROH5	805	1742	1691	634	1172	2362
MEIS2_11339_GACAACAGTGTAGCTTCACC	MEIS2	95	277	489	203	161	584
CTSZ_4284_GGGGTAATGACCTGTCCGTG	CTSZ	362	708	590	347	733	1256
ZCCHC5_65104_TGTAGCCTCTAACCCAATAG	ZCCHC5	126	276	287	464	208	407
PHF21B_56886_CCCCGCACTGCTCAGCGGAG	PHF21B	573	326	540	317	258	516
ERCC2_5747_TCCTTGCTCGATACTCAGTG	ERCC2	260	461	496	244	351	511
TNFSF13B_28885_TGGCTTCTCAGCTTTAAAAG	TNFSF13B	322	605	574	341	629	882
LMAN1_10702_CCCCTTACACTATAGTGACG	LMAN1	316	269	229	316	115	197
TMEM100_42151_AACTGAATCTCACTGACCAG	TMEM100	948	1189	1403	1194	1280	1517
SHANK1_37469_TACCATGACTCGGATTCGGG	SHANK1	181	353	311	340	229	69
BRPF1_21014_CCAACCGCCTGACCATCCAA	BRPF1	415	471	623	344	379	744
MT1F_11820_GCGTTCCTTACCAGCGGCGC	MT1F	197	318	252	88	336	447
ERV3-1_5791_GGATACGACATCCTTGCCAG	ERV3-1	283	742	970	409	377	428
YY2_72672_TGCGACTCAGACAACCAGCT	YY2	606	628	762	522	614	983
SEC23A_28248_GCCACCCCAGAGGAACGCAA	SEC23A	64	138	221	5	188	204
ARMCX6_40008_GAGCACACCCAATAAAACAG	ARMCX6	290	591	688	503	279	847
GJA9_51473_TGGCCATGGCACTTAAATAG	GJA9	186	319	324	80	321	856
NUMBL_24316_GCCTGGAGCGAAAACAGCGA	NUMBL	112	97	183	56	177	126
PPM1N_61833_AGAAACGAGCTGTAGCTCGG	PPM1N	334	955	1031	535	580	1342
MRPS35_46898_GGCGTGCCCATGGCAAAGGA	MRPS35	141	299	193	207	157	203
CPE_3788_TCATCATTCTTGCGACATGG	CPE	292	595	510	249	368	767
CPXM2_58153_CAGGCCATAGCGCTTCACCG	CPXM2	650	707	1176	355	773	1900
C6orf62_51859_AAGCTCTAGGGAACTTTCCA	C6orf62	259	267	324	225	256	410
CELSR1_25388_GTTGTTTGAGAACGAACCGG	CELSR1	135	214	388	268	393	483
ARAP3_47738_GCAGCTCCAGCATGCCCGTG	ARAP3	98	259	198	182	409	404
SSX7_67116_TTGATAATGACCGTAACCAA	SSX7	533	673	951	801	437	927
IFFO1_34027_CCAGCACGTTGTAGAGAGCG	IFFO1	126	218	135	183	194	504
ABCC2_3484_GATTGGTATATCGAACAGCA	ABCC2	114	436	278	215	160	740
MIB2_61091_GTCACAGCCGCGCTCACACA	MIB2	134	299	317	132	194	436
WDR49_62554_ATGAATCGATACCTTACCAC	WDR49	217	605	748	270	275	840
CCNL1_44851_ATGTGAACGTAATCAAACCC	CCNL1	170	245	428	131	375	844
METTL23_58753_GATGTGTTCTTTGAACCAGA	METTL23	103	320	340	185	347	594
PCGF2_20703_CTCTCCATCGAATTCTACGA	PCGF2	317	511	430	268	365	490
MRPL15_36434_GTTAAGTCAATAGGTTGACT	MRPL15	284	819	717	285	803	1194
TUBA1B_27883_CTGTGATGAGCTGCTCAGGG	TUBA1B	507	894	832	228	680	1307
GBA_6931_TGTGGTGAGTACTGTTGGCG	GBA	228	937	774	240	508	957
NKIRAS2_36176_CTGTATGGGAACCATGTAGT	NKIRAS2	203	380	348	375	202	527
FRAT2_32705_CTGCAGCAGTCGGTGACGCT	FRAT2	182	216	216	84	109	419
TLK1_26268_TAACTGTTGTAAAGTGCCCG	TLK1	667	994	734	665	681	1245
RPSA_10508_TTGGCAGGGAGCTCACTCAG	RPSA	283	286	514	321	322	660
UPK1B_19910_GCCCACAAATATGCCGATCC	UPK1B	49	167	254	107	177	306
TSEN15_57777_CAAACAACTTACTTTCCATG	TSEN15	649	620	669	653	461	878
ZNF8_20472_TGAAAGCCAAGCATCACGCA	ZNF8	168	381	595	138	294	937
TYW3_59314_AAGCCATAAGGGAAAACTGA	TYW3	95	234	274	150	229	349
FAM110A_52200_GCACTGTGCGGCGAGTCTCA	FAM110A	1010	1434	895	944	1421	1922
NFIB_12521_ACCAAGTATAGGCAATTGCA	NFIB	292	567	662	337	491	1296
HDC_8270_GATGACAACTTCTCACTCCG	HDC	317	612	725	312	394	1009
MED23_24826_ACCCATTAAACGTACCTGGG	MED23	166	290	345	205	208	591
AKR1B10_44845_GTGTCACCCATACCTCACAC	AKR1B10	385	862	664	453	615	1245
PAIP2B_72318_CATGTGGATGGAGAATGAAG	PAIP2B	149	342	300	91	113	439
ADGRE1_5557_CACGTGGACTAAATTCACCA	ADGRE1	396	466	462	311	352	539
TECPR2_26337_ACGTGGCTTGAACAGTCCCG	TECPR2	393	658	859	904	726	1829
TMEM126B_43616_CCTTGAAGCAGCGTCTGAAC	TMEM126B	279	435	261	251	309	461
CX3CL1_17060_TGTTGCATTTCGTCACACCG	CX3CL1	734	1638	1288	658	630	2274
ZNF780B_63646_ATTGCCAAATTCATACTGGT	ZNF780B	436	760	387	432	508	928
MMP3_11596_TGATGATGAACAATGGACAA	MMP3	486	1243	1070	635	518	1616
PIP5K1C_32683_CATCGAATCGGATGACACGT	PIP5K1C	589	345	355	348	380	700
FDPS_6190_GATTCATCCCTTACCCGCCG	FDPS	197	228	293	127	171	305
CLUH_32322_TGGCGTCCGCACGTACAACG	CLUH	415	746	865	1057	826	1238
NOL8_41387_AACTTGTTAGAAAAGACAGG	NOL8	270	661	674	422	710	731
SHB_17300_TGGAGCCCTATGAGGCACAG	SHB	128	344	330	336	206	412
SCN10A_16920_TGGTTGTAAGGATCAGAGCG	SCN10A	460	563	434	242	427	385
C19orf47_59173_ACTCACTTTACTCCCTGTCG	C19orf47	452	801	486	506	858	737
SPIRE1_44542_TGATCGATAAGCTGCTCTAG	SPIRE1	372	775	333	183	279	563
RGPD5_53139_AAATTATTCTCATCACGATA	RGPD5	317	749	1072	454	585	1117
CRYGS_3987_GAAATTGCTCCATGATGGAA	CRYGS	144	393	293	207	213	425
OPRD1_13055_GCGCTGGCGCCAATGCGTCG	OPRD1	345	375	423	478	331	554
ST20_72202_AGCAATACTGTTGACCAGAA	ST20	861	1136	1615	1143	874	1661
C6orf7_55085_AGTGGTCATTCTCTGAGGGT	C6orf7	447	792	630	404	711	1041
TNNI1_19396_TGAGGAGCGATACGACATTG	TNNI1	186	421	497	206	323	537
IGSF8_56469_CGAGGGGCCCTTGTACCGCG	IGSF8	317	610	487	334	499	892
PPP2R1A_14613_CCTCTCCCTAGGACTCGGTG	PPP2R1A	176	344	519	271	311	972
TRAF4_25377_AGCCACAAAACTCGCACTTG	TRAF4	889	1154	1197	1030	1069	1537
OXNAD1_56116_TTACCGTATTGTGAACCCAG	OXNAD1	540	1155	1228	835	1145	1518
SLC35D2_29950_TGAGCACGGTGAACATCGGT	SLC35D2	132	243	154	271	192	268
ACVR1C_59806_CCAAGATCTTTCATCTCTGG	ACVR1C	406	444	422	557	728	821
CETP_3064_GACTTGGCCAAGGAGCATCA	CETP	400	527	508	515	172	931
CRISP1_479_TTAATATACACAACGCCCTC	CRISP1	214	215	267	163	139	298
MEX3B_53112_GTTGTAAAATCAAAGCGCTG	MEX3B	102	258	266	114	177	682
EMC4_38205_GCTTGTCCAAGTAACCGACT	EMC4	443	832	1021	270	687	823
DDX54_48789_CCACGCCGAGTACCTCACTG	DDX54	356	38	177	7	112	69
SLTM_50011_AAACCTCTTTGCTTGACCAG	SLTM	548	863	980	920	936	1341
ZNF770_41244_ACTCCTAGCACGCTTAAGCT	ZNF770	357	654	461	499	338	613
REM1_36201_GTATACTCCATCGCAGACCG	REM1	684	1311	1415	761	942	1983
ERBB2IP_43728_ATCTGCCAGACTCTATAGGA	ERBB2IP	595	812	533	723	499	1075
SYN3_21429_CAAAACCTACGCCACCACCG	SYN3	1003	1284	1247	1380	1398	2195
CDC27_2820_TTGGGGGAGATGTAATAGTG	CDC27	131	154	242	212	179	409
CPB2_3777_ACAGTAGGTTTCCGAGCATG	CPB2	112	231	278	257	434	438
TFDP3_38310_GCATCAAACATCCCTGTGGT	TFDP3	388	525	731	233	145	464
CT45A10_76404_GGAGATGACCTAGAATGCAG	CT45A10	366	647	376	463	308	1156
LAIR1_10452_TCATTGTGACTGTTGTCCGA	LAIR1	191	434	878	366	352	806
IQCF5_71290_AGAAGACCATCATGACAGAA	IQCF5	404	749	1237	531	415	1193
KLHL30_70585_ACTTCCCCGACTATCACAAG	KLHL30	389	483	539	409	492	1010
C5AR1_2009_ACTACAGCCACGACAAACGG	C5AR1	331	944	1258	619	820	1628
HOXB2_8683_GAAATGTCTCCAAGACAGCG	HOXB2	81	246	107	131	193	392
PIM2_29927_ATAGCAGTGCGACTTCGAGT	PIM2	379	611	798	433	512	718
SLC6A13_17557_CGTCTACTACATCATTGTGT	SLC6A13	317	796	876	652	432	913
KIRREL_42052_CATCGTGCCTCGAATCGGAG	KIRREL	677	1082	910	799	740	1423
LAMTOR4_71412_TGAAGGGCACATTCATGCCG	LAMTOR4	288	402	540	297	454	549
PCDHA1_44053_GGGCGTTATCATTAACGTCG	PCDHA1	99	168	168	74	198	361
TMED6_61599_GGCAGGTTCAGCGGACAGTG	TMED6	197	327	423	288	234	727
SLC6A7_17537_AGTCTCCAAGGACGGCAACG	SLC6A7	324	775	1349	469	596	1605
PGS1_24992_GGCAGATAAGAGTAGCCAAG	PGS1	292	706	679	529	662	1251
UCHL1_19901_AATCGGACTTATTCACGCAG	UCHL1	922	1227	1711	705	825	1946
CHST12_42546_GGCGGAGATCAGGCGCACGA	CHST12	77	307	391	208	269	461
FAM227A_74139_ATCCTCTTGACTTCTTGCGT	FAM227A	392	611	935	533	656	1065
CCNG1_2505_AAGGTCACTTACCTTTCAAG	CCNG1	156	372	437	310	301	756
SLC35F1_66018_CATCCGAACTCTGAGCCGAG	SLC35F1	230	619	719	427	483	909
PGAM1_13785_AGATGTGGCTGCCAGTGGTG	PGAM1	500	1942	1803	887	1151	2629
SYT12_55951_CTGCCGGACGAGCAGATCGT	SYT12	225	207	175	217	177	382
MRM1_50363_AGCACAGCCCCAAAATTCCG	MRM1	781	761	883	1098	978	1361
HMCN2_66723_GCCCGTGGAATTGATCACCA	HMCN2	169	506	272	274	367	576
CYP4F2_22210_CAAGAACTTACTCCTGACAA	CYP4F2	542	912	688	715	311	1219
FAM83D_51781_TCGTTTCCTGAACCCCGATG	FAM83D	1066	886	929	522	670	1140
PPIAL4E_75064_CAAACAGTTTGATGGAGATG	PPIAL4E	288	449	460	224	381	818
FOXJ1_6406_CCCTGTCGGCCATCTACAAG	FOXJ1	324	638	571	570	628	838
FRG1_6586_CTCACCAACAATATCAAGCT	FRG1	732	795	841	491	717	1397
EHD4_37134_GCTGAACAAGGCCGACCAAG	EHD4	287	508	487	315	694	655
FBXO32_57355_TATTCATAGTTACTGCAACA	FBXO32	361	700	682	468	427	825
APRT_998_GCTGCGTGCTCATCCGAAAG	APRT	307	934	709	442	399	1351
NDUFB4_12325_CACTCACGATGAGCCCTCGG	NDUFB4	991	1116	637	1324	1076	1358
TONSL_12564_TGAGACCGAAACCAGACTAC	TONSL	111	201	191	65	128	182
ZC3H13_31701_TACCAGAAGATATCGCTCTG	ZC3H13	527	1002	1001	916	581	1373
MED26_24835_GGTTGTAGGAAACACGACTT	MED26	333	361	504	330	266	377
FBN2_6114_CGGACTTGGTCACTGCACCG	FBN2	272	451	548	459	381	698
DET1_41478_TAGTGTACTTGATAAACAGG	DET1	128	142	262	233	90	271
NEO1_12460_TGACACCATCAGGATTACGT	NEO1	276	397	202	278	256	413
TBC1D3K_76321_TGGCTACCACATGCTCCTGT	TBC1D3K	460	846	859	620	915	1654
PHYH_13882_GGATAATAACGTTCTAACCC	PHYH	460	660	1102	929	627	1613
OR6T1_65423_ATCAGGGTCTCATAGCGGAG	OR6T1	151	252	273	57	159	415
FAM167A_52324_AGCTATAGCCTGGCTCAGGA	FAM167A	276	412	737	582	292	625
EPG5_46343_ACAAGTTGCAGCCTACACCT	EPG5	367	772	827	529	527	1540
GALR2_23054_GACACGCATGATCCTCATCG	GALR2	438	1086	800	619	1019	1092
SLC52A1_41462_TGCTGGCAGGAAAACGCTCA	SLC52A1	158	156	170	210	148	462
OR6B2_71270_AGGTGCTGCTCCAGACGATG	OR6B2	181	737	635	324	453	1078
NKAPL_66059_GTAGCGATATCCACTATACG	NKAPL	137	312	456	256	251	676
CDH10_2868_TTGACCGTGAACTATCTCAG	CDH10	197	600	623	384	514	712
ATCAY_54784_CCAGCGAGTCGGTCTCATCG	ATCAY	294	474	440	122	381	426
FIBCD1_54513_GGCGTGCGAAGCTGTCGGTG	FIBCD1	208	339	206	206	205	541
UBAC1_28030_CAGATAAAGAGGCCATACTG	UBAC1	120	353	204	212	340	531
TREML2_50187_ACAGTGTATACACAAAAGTG	TREML2	248	429	608	318	321	545
FAM213B_59329_ACAAGGAGCTAGGCTTCAAG	FAM213B	311	651	436	396	558	847
ZP3_20908_TGCGCGGTTAGTCCTCACGA	ZP3	408	631	567	368	794	975
SDK2_40215_AGTACCTGATGGTTACTCGG	SDK2	253	531	586	247	557	1042
ATP2A1_1365_GCGGTCGATGACGCCCTCAG	ATP2A1	179	397	374	169	238	725
PCYT1B_24927_GCCCGACGTAACCTCCAGAG	PCYT1B	150	293	116	213	244	359
ELOVL5_46876_GGCTGGGACCAAAATACATG	ELOVL5	257	532	450	323	320	771
FCAMR_52715_AAAAAAGACCCCATCCGAGA	FCAMR	179	438	423	400	297	644
GSTM5_7906_GCTTGCGGGCAATGTAGCGC	GSTM5	131	306	451	100	250	588
PLA2G16_30259_AGTCAGGGCGGACATGACAC	PLA2G16	169	338	226	186	219	298
ZNF705D_74812_AAGGTAAAAGCAATTAGTAT	ZNF705D	371	852	926	442	774	1601
PRAME_33077_CCTTCATCAGCACTCCCAGA	PRAME	185	418	310	481	669	742
KANK3_66828_GGGGTGAGTGAGCTTCTGCG	KANK3	27	184	158	38	48	307
EIF2B1_5423_AGTCACAGCCTGATTTGTCA	EIF2B1	799	1188	1113	906	1162	1514
PABPC5_61063_TCTGGCACATGAATGGAGTG	PABPC5	339	681	698	268	366	702
RASA2_15864_TTAGCATCAAGGCATGCCAT	RASA2	423	1019	1030	485	903	1118
GRIA4_7717_AATCACTTTGGTACGAGAGG	GRIA4	221	531	130	298	318	692
ZNF280C_42780_GAGTGTGTGTACTCTCAATG	ZNF280C	214	297	315	162	347	503
CREB3L3_54074_TTCACGGTGAGATTGCATCG	CREB3L3	538	902	969	536	597	1396
NDUFA9_12304_GGTTGACAACATATCGCCCC	NDUFA9	184	254	136	110	167	363
IL23A_39037_GATGTTCCCCATATCCAGTG	IL23A	339	454	356	417	719	425
RECQL5_24718_GTACCTTTAGGGTTAGCAAG	RECQL5	128	391	526	275	223	695
MRPL10_58891_GTCGTGTGATGCACTTTCAG	MRPL10	113	194	144	108	176	212
ANO1_41584_GCCCCCGATGGACTACCACG	ANO1	361	204	208	222	259	546
TXNDC11_37657_GGAGTACAACAACTGTCATG	TXNDC11	211	657	598	361	434	953
BIRC8_56787_GGACGTTAAGAAAATAATGG	BIRC8	137	273	199	228	161	391
FREM2_69343_AGTCACCCTTCTTAACTACG	FREM2	487	580	622	518	279	689
MTRNR2L3_75783_GAGACAGCTGAACCTTCGTG	MTRNR2L3	211	403	444	249	312	547
TES_34638_GGGCTGGCTATGATAAACTG	TES	344	428	600	304	330	641
ABO_79_CCGGTCCCCAGCGTCACGCG	ABO	141	290	5	228	206	314
CRACR2A_54160_GCTGTAGACTCTCCGTCACA	CRACR2A	124	151	103	215	201	244
ADCY5_290_AGCTACACTCACCTTTACGC	ADCY5	382	728	760	677	743	1242
MRPS10_41805_GCCAATCCAGTACCTGCCAG	MRPS10	518	289	290	223	175	509
SLC37A3_53237_AGTTGTTACTCAGATAAAAG	SLC37A3	207	628	662	350	532	529
SLITRK1_57225_ACCCACAGCAGCGATAGCGA	SLITRK1	232	615	521	416	449	746
ATP6V1D_38657_GAACTGACTGGTTTAGCCAG	ATP6V1D	442	663	540	316	424	721
TSPYL4_32296_GATGCTCCACCTTCTACGAA	TSPYL4	203	265	253	199	192	604
SOX14_21841_CGAATGGAAGCTTCTGTCCG	SOX14	264	450	362	387	471	926
C2orf81_71240_TCCGCAGCTGAGAGTCACGT	C2orf81	135	159	37	64	58	233
PRR23C_71305_ACCAGGTCGACGTCCTCCAG	PRR23C	276	340	346	166	500	381
SORL1_17958_GGACCTCACTACTACACATG	SORL1	387	561	237	588	541	531
MUC15_61209_ACAAAGCTATGGATCAAGGG	MUC15	238	421	473	539	409	826
EFCAB14_26054_CTTCTGAAGTCCCTCTACAG	EFCAB14	89	241	250	166	254	330
JAKMIP1_62705_GAAAATCAAGAACCTCACGC	JAKMIP1	166	299	348	202	117	362
UGT1A10_40262_TTACTCAACCTCGTACACTC	UGT1A10	374	643	637	383	774	1100
IMPACT_42463_AAATCTCAGATGACAGAACC	IMPACT	298	757	433	436	685	1266
STK24_21902_ACAGCTATTGAACTTGCAAG	STK24	78	377	428	316	396	477
OR5H6_49147_ACCAAGAATGCCAGGAAGAG	OR5H6	135	245	218	144	300	295
PZP_15624_TTATGAATGAAGAAAGGACG	PZP	176	340	483	192	302	654
SRMS_18196_TTGCAGCTGGTACTTTAGCG	SRMS	479	663	708	665	770	1074
ATF5_30891_GCTCCCTATGAGGTCCTTGG	ATF5	189	186	287	168	60	496
PSMB3_15179_CTCACCGTTTCTCATACAAG	PSMB3	385	717	614	532	792	1231
ZNF772_72249_ACCATGCCCCTCACAATGAG	ZNF772	657	1370	1236	834	817	1454
STOX1_65355_GTTTGGTGCTCTCACAAATG	STOX1	208	435	490	424	351	743
TCTN2_50197_TCTGCTGGGACGACGACACG	TCTN2	262	701	1066	556	624	1402
FBXO18_54391_AAGCAGAGGACAGTACGTCT	FBXO18	90	282	508	159	390	841
PHAX_39513_CTAGATGAATATATGCATGG	PHAX	145	218	73	118	103	306
DYNLL2_60953_CATTGCTGCCTATATCAAGA	DYNLL2	294	253	521	327	292	367
ATP6V1B1_1453_AGCCCGAGAACACATGCAGG	ATP6V1B1	460	583	621	452	655	1079
ZCCHC9_53191_AAGAAAGACAGTCGACGGGA	ZCCHC9	104	205	253	230	209	159
OR13G1_73221_AACATACATGGGCGTATGCA	OR13G1	293	311	482	449	391	554
RAB2B_54520_CAGTGACCTAGAGTCCCGCA	RAB2B	364	337	384	372	259	547
SYNPO2L_50399_CCCACCATAGGGATGAGATG	SYNPO2L	114	207	234	362	748	458
CDR2L_37151_CCTAGACTTGCACCTAGCTG	CDR2L	186	450	307	166	440	513
SMIM5_73741_TGAGAAGGCCACGATCTCCA	SMIM5	448	667	623	516	596	998
COLCA2_58248_TTCTGGTGTCCAGAGAAGCA	COLCA2	118	160	272	178	117	427
ACTL8_51716_GAGACTCTTGAGGAGATAGG	ACTL8	215	759	753	541	750	1155
APOL1_22262_ACCAGCAGTACCATGGACTA	APOL1	484	839	479	645	468	856
ECI2_28134_GGCATCGAATAGCCCAAGGA	ECI2	228	381	554	229	324	698
PJA2_26241_ACTGATAAGTTCAAGCCAGG	PJA2	243	515	530	481	606	1163
NOMO3_72719_TGGCTGACATTGTTGCAACA	NOMO3	354	488	641	395	678	819
EGLN1_40279_ATGCCGTGCTTGTTCATGCA	EGLN1	703	1200	1216	844	945	1845
ATG4D_54655_GAGAAACGTACACCACCAGG	ATG4D	301	423	341	454	465	496
PTGES3_29002_GTTAACAAAAGAAAGGGCAA	PTGES3	179	317	471	208	217	598
STYXL1_39240_CCATACTCAATGGCTGCTTG	STYXL1	481	936	782	302	770	1265
NUDT15_42146_TTCCCCAGGAGGACGCAACG	NUDT15	512	1394	1728	903	924	1846
PYURF_76286_AGCGCCGGATCGAAGTCGCG	PYURF	222	249	286	156	210	485
EIF4G2_5462_ATTAGACCATGAACGAGCCA	EIF4G2	319	634	821	397	599	762
PDF_47469_GGGTTCACGAACACGCGCAG	PDF	448	513	455	230	784	1000
ORMDL1_56688_TTTGTTAAAGTCCAAGCAAC	ORMDL1	305	874	696	382	688	1403
UBFD1_43863_AGCAACGGCGAAGACGCGGG	UBFD1	117	152	120	92	106	79
LRRN3_40386_CCTATTAATAGAATACGAAG	LRRN3	120	279	223	249	188	185
TWIST1_19760_GCGCACCCAGTCGCTGAACG	TWIST1	200	247	266	83	178	512
KRT37_22687_GTCCTACTTCCGTACAATCG	KRT37	317	679	510	433	334	1069
CTSL_4261_AGATGTTCCGGAAAACTGGG	CTSL	130	367	338	168	73	176
SMAGP_45329_TCTGGGGACAGGGCCTCAGT	SMAGP	212	273	379	233	222	735
THEMIS2_24943_GCTCCTTGCAAAAAGGCCAG	THEMIS2	263	496	376	401	462	729
SLC27A4_29801_GTTGACACGTACCAACCGGA	SLC27A4	302	314	491	393	356	578
WNT7A_20280_TGGCGAAGCCGATGCCGTAG	WNT7A	281	698	498	436	503	779
ZNF276_56366_ACAGTGCGCTGGCAGTCAAG	ZNF276	225	374	302	247	296	442
ANXA5_839_AGGCTGGAGAACTTAAATGG	ANXA5	294	402	835	433	401	817
FCRL2_49194_TGTGCCTATCCAGAGCAAGG	FCRL2	155	342	209	113	173	417
C21orf140_76364_CCCAGAAAGTCTCGTAACTG	C21orf140	51	214	160	65	63	268
SPRED1_63456_TATCCGTGGAGAGCGACTCA	SPRED1	416	914	714	453	498	1331
NRK_65108_TTGGACACTAGAACCCCCAC	NRK	734	611	1097	995	563	750
MPI_11698_GGCTGCCGGAAACAACATGG	MPI	570	939	1081	615	996	1258
SPRR3_18130_CCCTGAGCCAGGTTGTACCA	SPRR3	577	1268	1649	874	1626	2456
CPLX4_68903_GAAAAGTATGATAAGTAACC	CPLX4	68	111	176	136	68	248
LRRC23_27450_AGGTGGGTGAGGTAGTTGAG	LRRC23	201	793	566	434	675	1174
BAZ2B_37003_AGAACAAGTCCTGGAATACG	BAZ2B	288	936	558	314	364	844
ADGRE3_53952_CACCTCCTCAAAGACAACCG	ADGRE3	287	219	512	221	428	424
CEP135_25525_AGAACGACAACTTACTCTGG	CEP135	295	516	596	453	382	840
CD300LD_75380_GAAGAATCGAGTTTCCATCA	CD300LD	654	1069	1366	822	710	1338
NPIPB3_31782_CCAAAGGTAAACTATCCAGA	NPIPB3	229	432	491	306	408	539
MAB21L1_10937_AGTAGTTTCCGACGTACTGA	MAB21L1	213	564	856	258	400	827
SIGLEC14_75117_GCTTCTCTTTCCCAGCCCTG	SIGLEC14	346	246	196	246	271	411
OR13C8_60619_TCAATGTGATTAGTATGACA	OR13C8	236	955	599	318	496	913
SPATA19_65448_TTACCGAACTGGTTATTGGT	SPATA19	360	674	497	239	653	1186
LOC101929372_76387_GTCTCCACCCAAGAGCACAG	LOC101929372	206	320	379	267	265	317
TRIM22_27819_GAACCTCTGAGCCTAGATTG	TRIM22	337	593	564	559	351	873
TNFRSF13B_32949_CCCTGGTCTACAGCACGCTG	TNFRSF13B	155	244	250	153	156	391
Non-Targeting-Control_76837_CGCAGTACGTATAGACTTAA	Non-Targeting-Control	323	643	916	488	361	1261
TCF15_18853_ACGTGCTGTACCCGGACGTG	TCF15	531	601	432	353	539	755
FLVCR2_42892_GCATCTCTTTCCGGTCACCG	FLVCR2	197	275	375	252	419	523
MDP1_61448_GGAACTGTACGAGATAGGCG	MDP1	151	141	174	50	77	209
PLXDC1_45058_GGGTGTTGGAGAGTATTGTG	PLXDC1	67	140	67	43	75	127
DENND6B_72791_CACCATCTCCGAGGACACGT	DENND6B	584	921	806	696	1251	1393
SMC6_49610_TTTCTTATAACTAGGCTCCG	SMC6	241	515	344	312	476	527
LIN28B_71390_CTGTTACCCGTATTGACTCA	LIN28B	896	1328	1420	760	1301	1245
HSF2BP_30048_CAGCATCACTGGTCAAACAA	HSF2BP	297	541	729	374	452	1182
B3GNT4_49198_TGGTCACGTGGAGCGACGTG	B3GNT4	226	417	471	143	258	671
RAPGEF5_25917_AAGACTTTACGTTTCCTACG	RAPGEF5	309	343	541	193	236	803
AGTRAP_44934_TGGCCATGCCCACGCCAAAG	AGTRAP	141	240	510	70	226	412
AQP12A_70472_GGTGACCAACAGAGCCACAG	AQP12A	179	383	435	214	355	747
SNX29_56093_TCACTGCGAAACCTGCTCGA	SNX29	327	382	686	221	178	665
MESP2_61499_GCACGAACCCGACGAATCGG	MESP2	540	766	499	605	413	567
DHX15_4669_CGCCCAGGAATAGTTAGGAG	DHX15	345	353	361	287	356	721
OR5T3_71651_GAAGCCTGTCAATATAAACA	OR5T3	112	303	147	372	98	369
IKBKAP_22176_TGGACGACTGACCGGAGCGT	IKBKAP	192	220	383	307	353	446
WNT3A_55106_GTGACACGCTCATGTGCAGA	WNT3A	436	687	444	417	549	718
ABCA13_62908_TATCAGGAAGACTTGCGAAG	ABCA13	182	424	531	272	391	668
INHBB_9607_GCATACCTTCCCACTCACGG	INHBB	612	939	791	1269	886	1551
SLC44A3_59258_ATGTACCGAATGCCCGAAAG	SLC44A3	665	895	1265	750	1063	1634
BAIAP2L2_50715_CCGCTGACTCTCAGACACGA	BAIAP2L2	397	632	1008	507	629	1301
ADAM9_22889_AAAAGTTTCTTATCACACGT	ADAM9	333	590	826	334	559	992
IGBP1_9287_CACCAAAAGGTACTTCAGGT	IGBP1	332	438	267	150	101	291
SERGEF_34978_TGTTCAGGCCACAAACAAAG	SERGEF	348	659	884	543	578	940
HYPM_33651_CTCGTTCATCTTGCACAACG	HYPM	1314	1538	1969	1872	1419	2769
ST3GAL3_17364_GTTGAAATACATCGTCTACA	ST3GAL3	232	529	668	406	532	1141
FAM208A_32304_ATAAATATAACTATACCTTG	FAM208A	124	324	399	306	184	743
CCDC102B_50107_ATTAGAAGCTAAAGTTACCC	CCDC102B	113	257	377	236	169	386
CCDC186_41529_TACACAAAGAGATGGCCCAA	CCDC186	386	621	706	662	985	955
RRP12_32136_CCTGACGTACAAATTCCATG	RRP12	208	279	297	389	252	384
NOL10_50450_TCTAAGAAGGAACACCACCG	NOL10	147	62	139	50	62	239
RNF7_25371_CCTCAAGAAGTGGAACGCGG	RNF7	230	367	365	125	324	561
GABRA3_6748_TCTGGCACTGATACTCAAGG	GABRA3	1023	1146	766	1163	818	994
LINS_41833_AAGTGAAATGTAACTTCAGG	LINS	186	546	532	250	387	1003
SIN3B_32412_CCGGCTTCTTCCGCTCACTG	SIN3B	538	487	361	598	481	576
SEPN1_45254_TGAACATGCTCAGCTCACTG	SEPN1	306	466	428	526	292	790
NUCB1_12927_GGATGAGCTCAAGCGACAGG	NUCB1	202	381	323	355	197	467
IL4R_9423_CCTGGATTATTATAGCCACG	IL4R	191	362	290	389	199	432
GEMIN2_22074_GTTGGATAGTAATGTGACAA	GEMIN2	50	221	134	17	77	164
43715_2794_TACAGAAAATCGGTGAAGAG	SEPTIN7	117	222	201	167	231	558
CNOT1_31476_ATGTCGTGGTAGCTGTACTG	CNOT1	761	361	641	167	400	914
ZNF431_64243_CTTATACTCATCTACACTTG	ZNF431	590	924	626	529	619	1308
GINS3_48058_GTTCAGTGCAGATCCCAATG	GINS3	222	225	537	117	131	482
ZNF703_50763_AAGATGCTGAGCGCTCACAC	ZNF703	214	254	514	254	357	550
BRICD5_67523_GAAGACCAAGCCCTCCTGCG	BRICD5	831	949	1003	1061	1340	1398
C11orf84_61255_GCCCCGTGGTCAGAGATGGA	C11orf84	59	124	118	62	129	158
EVC2_60106_ATGAGCCCATGGCCCACTAG	EVC2	670	1082	1390	658	1085	1416
KLF7_22431_CAGCTACACAGCCGTCAACC	KLF7	321	622	411	549	755	521
OBSCN_52777_CAGCTCGAAAGTGCGCATGG	OBSCN	284	384	274	106	218	620
TMEM14A_36282_TCACACCCATTATGGTAGCC	TMEM14A	413	554	597	478	747	763
CT45A10_76402_AACGTTACCAGCAATTTCTC	CT45A10	844	1568	1127	1547	1182	1023
CARKD_43203_CATCCCTGTTGTCATCGACG	CARKD	403	676	505	438	589	1066
USP33_31522_TCATCAAATACGGCAACCAG	USP33	289	601	547	346	312	657
GIMAP7_64021_AGAACTAGGACAATAGCATG	GIMAP7	687	896	1041	1242	728	917
Non-Targeting-Control_76477_AAGCCATTGTATAACTCCAG	Non-Targeting-Control	693	1081	1147	583	803	1311
KLC3_61839_GCATGGTGGCCACGTCAGGG	KLC3	137	225	108	88	231	295
NUDT17_64646_ATGAGGTGAGCGCCCTTATG	NUDT17	182	357	321	232	201	499
OMA1_57440_TTTACTTACTGGAAGCACGA	OMA1	130	355	323	199	194	571
ABCA13_62906_CAATGACTTCCATAATTGGG	ABCA13	657	897	996	583	974	1270
LOR_10748_TCTGGCTGCGGCTACTCCGG	LOR	100	263	293	68	117	320
OR4Q3_73189_AAGAGACAGCAGACCACTGT	OR4Q3	109	399	750	421	203	579
SAP30_23086_GGCCGCGGCAGCGACCACTG	SAP30	74	189	167	73	78	345
AQP11_67133_CCCAGTATCACGTCAGCGAG	AQP11	621	965	1408	883	849	1646
LRRC61_48587_CAGCTGCTGAAGTCACGCAC	LRRC61	273	371	491	47	171	558
IMP3_42148_GCAGGTGGACTTCCTGAACT	IMP3	319	515	395	310	265	482
ZNF22_20519_ATTTCTCGGAGCTCAAGCCA	ZNF22	365	960	873	477	782	1313
COL2A1_3555_GGATGAAATGAACTTACCGG	COL2A1	75	109	169	80	122	219
SYT11_32080_AGGCAAGGTACAACTGACCA	SYT11	449	634	795	482	571	773
IFT22_48075_ACTGAATACAGCCCAACCCA	IFT22	527	1199	936	458	650	1369
APBB3_27698_AGTACGAGGCACTGTATATG	APBB3	801	626	1037	1000	1196	1504
AKR7A3_31346_TTCAGGGAGTTCCCAAACAG	AKR7A3	277	402	642	196	507	695
NFKB1_12537_AAGTAGGAAATCCATAGTGT	NFKB1	447	803	801	488	626	1066
ARMCX2_26089_AAGTTGAAGTAGACGAACTG	ARMCX2	130	574	474	275	309	662
RHBDD1_53184_GTTGAGGGCCAAAGTTGCTA	RHBDD1	582	992	1315	528	752	1229
ZNF442_50500_AGATGGACCTCACAAATGCA	ZNF442	413	663	394	500	599	660
Non-Targeting-Control_76735_CATAAGGTTAACTGCGTGGA	Non-Targeting-Control	479	743	841	708	774	1049
RASGRP1_27084_GGAGATGACAATTCGGTGCA	RASGRP1	75	200	193	76	288	319
YTHDF3_66368_TGGTGTATTTAGTCAACCTG	YTHDF3	204	418	427	139	532	597
GANC_6866_AGACATCCAGGTTATAAAGA	GANC	188	357	399	201	212	485
MYOM3_59335_GATAGCTCTGACCTTCGACG	MYOM3	313	499	490	480	360	583
HRASLS5_57941_CATCTTTAGCAATCGGGCCG	HRASLS5	306	814	894	559	676	1021
COMMD10_38687_AGAATCCGAGTGAGCAACCG	COMMD10	95	279	419	160	134	440
PDE6B_13581_CAGCGGCCTTCCAAGCTACG	PDE6B	463	633	561	739	580	1139
LRRFIP2_24186_CTACCAAGTAGACACACTCA	LRRFIP2	283	371	781	400	628	688
TH_19135_CTACGCCACGCACGCCTGCG	TH	341	471	346	402	649	657
OR2T12_59282_GAGGGCATTGCTAAACAGGG	OR2T12	255	695	785	217	549	719
NATD1_66744_GTCCTGCTCTATGAGTACGT	NATD1	131	522	178	169	139	341
RBBP8NL_61070_CCCACCACAGGGACGCCCAG	RBBP8NL	219	213	361	146	311	306
UBE2W_42195_ACCAGGTACCTTATATGAAG	UBE2W	310	411	633	257	404	678
SETX_31621_ATATCATCCAAATAGGACTC	SETX	226	492	650	305	452	532
SLC9A3R1_24623_GGAGGTGAACGGCGAAAACG	SLC9A3R1	132	362	490	327	191	541
OR2L2_34829_GCTAGCCTGCACAGACACTT	OR2L2	144	255	121	283	194	131
AHNAK_48747_GGACCTTTGACATCAACTTG	AHNAK	317	411	576	119	485	614
FAM150A_71437_AAATTCATAAAGCATTTCAC	FAM150A	325	658	902	380	215	941
COQ5_53307_CACGACACGAGACCCGCCCA	COQ5	447	352	605	553	349	534
GIP_7134_GAAAGAGGGTCACTTCAGGT	GIP	117	257	471	443	141	539
SUPT5H_18500_TGTGAAGGGCTACATCTACG	SUPT5H	399	696	824	577	349	1575
HCAR2_68739_CAATAGTGATGCCCCACAGA	HCAR2	263	409	552	535	393	601
ADIG_62220_TCGTATCTCCACAGATTCAG	ADIG	462	609	859	652	416	1096
ZIK1_67732_CGGCACAATTACTGAATGTG	ZIK1	144	433	535	283	286	461
APPL1_34487_AATTATGTCAAACTGTATTG	APPL1	475	1008	1047	713	634	1348
ZFAND4_56543_GGAGGACCCTTAACAATCGG	ZFAND4	224	496	578	193	528	682
ERC2_34486_TGACCGAGGAGAACTTTAGG	ERC2	141	279	320	175	508	546
LOC101060389_76328_GGATTTCACAGCCCAAATGG	LOC101060389	213	141	128	83	8	268
KIF16B_42800_AACGTGTGAGAGATCTACTT	KIF16B	511	866	1033	614	1246	1580
SERPINA1_13885_CGAGGAAGAGGACTTCCACG	SERPINA1	343	632	452	488	355	697
BLM_1742_CGTGCAACAACTTACACCTG	BLM	176	566	305	244	252	538
HIVEP1_8356_TTGAGTCACATTGTTCATCG	HIVEP1	451	999	770	538	787	1739
SKAP2_23451_GCTACACAAGTCATTACCTG	SKAP2	248	271	292	344	636	408
RBPMS2_69912_TGGGTTTAATGTCCACAGGG	RBPMS2	397	958	959	439	712	1306
FAM69B_60582_GCTCATGGCTGACTTCAACA	FAM69B	354	513	724	306	482	792
DCAF12L2_69221_AGGCTGGTGCACTATCTGAA	DCAF12L2	270	483	290	343	411	561
CIT_30158_GCAGCTAAACCAGCTGACCG	CIT	114	247	197	61	139	178
TTC22_41277_GCGCTCTACGACAAGGCGCT	TTC22	88	72	110	88	74	221
ARIH1_33805_CTACTTGAACTACCCTAACT	ARIH1	353	562	537	798	450	740
RFPL3_29028_AGTCCAGAATCCAAGCTCTG	RFPL3	86	257	192	95	268	303
ASIC2_126_GAAGCCATTCAGGTTACAGA	ASIC2	365	554	602	398	575	825
ATG9B_68327_TCCCTGAACAGGATTATGAG	ATG9B	625	704	1045	649	713	1068
ZDHHC5_34088_CAGACCTGAGCCGTTACACA	ZDHHC5	309	469	564	419	564	584
CALCB_2217_AAGCAGGAGCAGGAGACACA	CALCB	95	229	284	113	140	682
ADGRG3_66002_GCGTGTGAGGATATGCACCG	ADGRG3	355	633	499	655	708	955
CABP2_38840_GATCTCGATGAGCTCCATCT	CABP2	235	811	511	375	523	1217
MOB1A_42026_TTTGGTGCAGAACATTTGAT	MOB1A	280	889	403	405	323	1025
CLVS1_63066_CCAGTACCGCCAGCTAAACC	CLVS1	740	637	845	933	707	1091
SPP1_18089_AATGGTGAGACTCATCAGAC	SPP1	154	444	739	216	150	757
CDY2B_65132_TACAATGTCTCTGTATGTGA	CDY2B	141	374	335	223	415	680
MORC4_49706_TCCTAGAGAACAAACTGTTG	MORC4	388	686	476	444	435	1087
PEAK1_50092_GAAGTGATTAGTAATGAAGG	PEAK1	106	340	276	196	200	554
F7_5961_CAAACCCCAAGGCCGAATTG	F7	625	732	1699	1365	761	1207
IFNLR1_63705_ACAAGTTCAAGGGACGCGTG	IFNLR1	163	425	239	280	130	310
SH2D4B_70802_CCTGGAGGAACGCATCCACG	SH2D4B	588	1248	1150	445	1535	1838
C18orf21_52288_CAAAGACTCCAAAAGTGTAT	C18orf21	92	166	256	212	243	325
PDSS1_33251_CCGGCCGTGCGGGACCGTTG	PDSS1	147	257	171	131	260	485
AOX1_866_CTGGTGTGAAGCATGCCACG	AOX1	79	145	145	58	134	157
CDK11B_2782_ACATCACCGAACGATGAGAG	CDK11B	192	395	610	189	276	677
RPS6KC1_35302_TTCCGTACTACACTCAGGAA	RPS6KC1	239	526	504	341	434	902
TBC1D2B_31740_ATATTGTAACAGTCTTGACA	TBC1D2B	277	530	366	240	368	706
MLH3_35427_AATGTTTCTTGGGCACGTGT	MLH3	352	797	915	419	678	1444
APCDD1L_63766_GCACATCGGAGCGGGCAATG	APCDD1L	260	409	298	110	272	184
CLDN23_60468_GTGGACGTGGAGTTGTACCA	CLDN23	174	429	164	55	185	238
MRPS15_48291_CCAAGTGTTCTTCATAACTG	MRPS15	146	443	535	223	195	544
ITGB2_9801_CTCCAACCAGTTTCAGACCG	ITGB2	423	477	461	217	376	794
MYO1D_12098_AGCCCTTCTTTACCGGACTG	MYO1D	343	315	256	344	340	398
CXCL17_67760_TGCCCTTGAAATGATCACAG	CXCL17	428	796	917	629	604	902
DUSP16_51399_AGAACCAGACTGGAGCATCA	DUSP16	127	237	336	165	144	239
CDCA3_52140_ACAGATAACTGGGTACCCAG	CDCA3	55	213	111	108	169	175
BEX2_54090_TGCCTAGAGGAAACCGTAGG	BEX2	206	495	508	244	394	571
PCDHGA3_43935_CATCACTTATGCATTGACCG	PCDHGA3	376	618	680	407	366	1386
ATP11C_68452_TTTACTCCTAGGATGGGTAT	ATP11C	340	590	613	379	591	1081
CLEC1A_38301_GAGCTGTATAACAAAGCTGG	CLEC1A	245	488	663	244	304	557
TNR_19426_CAACGGTACCTGTTTATGCG	TNR	365	390	451	282	463	695
TM4SF5_23644_TTGCAAGTCTGGCTCATGGG	TM4SF5	406	794	431	293	524	933
C3orf80_72351_CGACGCGACCAACGCCACGG	C3orf80	621	1022	1187	467	1051	1597
TRIM43B_74258_AGAGGCAGCTGAGGAAGACC	TRIM43B	394	891	629	672	722	1266
ZNF266_29148_CAGATAGGAAGCCACAACGG	ZNF266	273	552	681	359	350	942
COL4A4_3573_CAGCAAATGATGCTTACCCG	COL4A4	205	302	161	173	216	237
SLC16A14_62509_CGTACCGAATCCGGTCCCCG	SLC16A14	152	292	259	220	299	499
SGSM2_26378_GAAACACGTATGGGTACGCA	SGSM2	340	643	776	465	490	1058
TMEM159_45118_CTGGGGGTCATAATATTGGA	TMEM159	53	104	80	56	94	166
CFAP57_62176_TTGCACTCAGCACCCATCAC	CFAP57	1090	774	860	1087	1234	1587
EEPD1_51388_GAGTACCGAGAGTATATCGG	EEPD1	304	397	367	381	647	784
MEIKIN_74748_CTCCTGTAACTCCTAAGCGA	MEIKIN	272	322	535	330	219	714
CFH_8299_ATAGTGGAGGAGAGTACCTG	CFH	587	1462	1344	712	1308	1973
NNAT_12646_GAATGCTGCATTTACTGGGT	NNAT	308	424	450	202	400	481
MAPKAPK3_21023_CTTGGACAACTGGTAGTCGT	MAPKAPK3	175	190	271	141	146	382
TEKT4_62353_GACCCGGGCCAAGTTCACGC	TEKT4	376	576	750	418	426	1093
OR2C3_51590_GAGCTGTGGGACAATGCTCG	OR2C3	298	538	453	226	419	690
RFC3_16039_GGTCCGTACACTAACAGATG	RFC3	183	200	215	51	189	334
EBAG9_24065_CCAGTGTAAAGATCGAAGGA	EBAG9	141	178	324	76	112	399
ABHD11_52127_ACGGTGGATGCTCGTAACCA	ABHD11	394	746	1274	355	614	947
RSPO2_69170_ATAAAAGCCTACTTTGCACT	RSPO2	371	491	201	675	576	812
SLC35B1_27466_GCTCCGGGTACGATCCACCC	SLC35B1	116	152	58	298	144	125
USP17L26_74666_CAGCCAATGCCTGTGAGGGC	USP17L26	159	238	234	152	274	293
URB2_26066_CCCGAAGGTATAGAACCTAG	URB2	63	258	142	261	242	529
BANK1_41353_GACCAAACACAGCCCACTAG	BANK1	652	737	821	790	741	1040
PNN_14309_AGTTATGGATGTGCTAGAGA	PNN	237	871	718	495	321	1305
NRARP_73139_TGGAAGATGCGCTGCGTCTG	NRARP	134	680	598	289	417	685
FAM219A_65079_GTGAGGAGTAGCCTTTATTG	FAM219A	131	141	265	274	218	464
OR9G4_67246_AATGTCCTGTACAAACACCA	OR9G4	922	1182	1307	1153	1228	1690
CHMP4A_36413_GGGTGATGTCTCATCACACA	CHMP4A	98	188	202	169	142	377
CLVS2_60306_TACAGGGCATGGATATACCA	CLVS2	86	248	280	104	133	189
ITGAM_9786_ATTTGAGTGTAATGATCAGG	ITGAM	240	335	368	177	225	988
NBR1_10934_ATTGGCATAACGGAGGTACA	NBR1	228	647	267	242	268	799
COX6A2_3713_AAGGTGCAGAGGGCCACGCT	COX6A2	204	552	463	213	259	767
GPR87_39655_AATATAATGAGATAAAGCAC	GPR87	273	544	898	352	367	647
ZNF484_52463_AGAGCTTGCTTATGATGCAG	ZNF484	285	721	681	271	385	879
KLHL1_46065_GGAGGAATGGATAACAACAA	KLHL1	118	299	405	74	184	364
CBFB_2417_AAGTCGACATACTCTCGGCT	CBFB	135	278	349	82	149	451
VAV3_28124_TACTTTAAAACACGTTGCAT	VAV3	258	324	425	284	480	753
UMAD1_74989_AGGCAAAACTTCGGACATAG	UMAD1	259	363	798	168	409	704
DCK_4570_TGTATGAGAAACCTGAACGA	DCK	66	85	267	116	86	197
REM2_63412_TTTGGAGAAACTCCGTCGGT	REM2	34	184	46	101	73	251
SRC_18157_GACCTGGAACGGTACCACCA	SRC	293	325	234	252	221	567
DNMT3L_36868_GGTGCACGCCATGAGCAACT	DNMT3L	453	563	507	713	404	1255
C15orf40_58599_CGGGCAACACCCAATACTCG	C15orf40	196	364	243	102	316	276
ARHGEF35_73299_GCAGGAAGCAGGATTTCGGG	ARHGEF35	153	463	307	355	297	493
C1QTNF7_57351_CCTTTCAACTGATTACCCCG	C1QTNF7	280	558	320	233	196	436
PDIA5_29660_GAAAGTTGACCTGAGCCCGA	PDIA5	30	50	162	79	90	161
RNF152_65617_CCAGCAGAAGTCCGTCACCG	RNF152	168	507	503	279	421	635
ZNF300_56073_AATCTTGAGAAGATTCACAA	ZNF300	333	700	858	479	550	1631
UPF3A_48430_GGGCGGGCCTCACCTCAGGT	UPF3A	27	24	60	14	62	62
GJA3_7145_ATAGTAGGGTGGGAACCCGA	GJA3	208	534	643	385	549	966
Non-Targeting-Control_77237_TACATGGTATAGTGTTTATT	Non-Targeting-Control	232	547	879	355	650	783
SREBF2_18182_AGTGCAACGGTCATTCACCC	SREBF2	507	546	412	486	829	1224
TRABD2B_71121_AAGCGCCAGTAAAGCTCGTG	TRABD2B	441	974	830	483	686	1173
EI24_25152_TAAATACTCGATAAAACAAG	EI24	136	184	210	238	105	348
USP26_52504_ATAGTGACGGTTACACAAAG	USP26	214	140	501	490	293	751
C2orf57_63813_AAGGACAAGTCAGAGTCTAG	C2orf57	259	438	566	487	553	859
PTN_15406_AACTGGAAGAAGCAATTTGG	PTN	1011	1115	1221	998	1273	1628
SPRED1_63454_CGTACAGCGGCAAATATCCA	SPRED1	244	626	619	374	544	1146
MTSS1L_56131_CGCCGAGCCGATGTCCCTCG	MTSS1L	355	707	768	516	449	1261
CLIP2_20231_CGTACTTCTCGTTGGCCGCG	CLIP2	230	455	434	166	284	488
DIP2A_31994_TGACTGCCTTGGATACAACT	DIP2A	368	373	304	162	306	570
TIMM50_56296_CTTGCGCCTTAGTGCTCCCG	TIMM50	120	171	145	214	74	355
PTPRZ1_15525_AATGACTACCGTGTCAGCGG	PTPRZ1	277	402	504	195	322	914
OR2F1_34756_CAGCTGAGGGACTACACTTG	OR2F1	1078	1552	1758	1394	1397	2787
TSPAN19_61336_TATTCATGGGATTTGGTGCA	TSPAN19	199	525	648	366	487	628
DGUOK_4733_AGGAGGAAACGCCCTCGAGT	DGUOK	105	214	292	105	240	327
USP42_52959_AAATATCTGACAAACAAGAG	USP42	359	883	1187	321	604	1096
SZT2_32494_GTCGCCCCCCAAGATACTGA	SZT2	177	354	287	303	382	241
GNPDA1_26712_GGGATCGAGCTATTTGTTGG	GNPDA1	164	368	220	145	231	509
C5orf28_47743_AAGGTGCATAGTAAATTTCA	C5orf28	168	264	368	160	280	653
SLC24A5_67455_AGTGAACAACAGCCACTGAT	SLC24A5	891	1329	1440	591	964	2258
Non-Targeting-Control_76586_AGGATCGTGTACCGGGGACG	Non-Targeting-Control	612	859	253	666	1182	249
MLEC_25886_GGGGTACTATGACAATCCCA	MLEC	116	232	568	204	153	528
C5orf45_37969_CAAAAGTTAAATCTACTACA	C5orf45	186	460	417	428	330	541
PRKCDBP_56791_TCCCGTGCACGCCGTGACGG	PRKCDBP	297	269	216	110	301	312
TBCE_18752_TCTGATTGTCGTTTACTACC	TBCE	308	863	794	503	726	1511
MAN1B1_30608_CTGTGGGTATTGATGAACAT	MAN1B1	225	438	481	227	180	903
KRT86_10427_CCTCCGCAAATCAGACCTGG	KRT86	273	358	510	302	106	448
NIPAL2_50030_TCAGGAACTGCCATCCGACA	NIPAL2	579	1474	1321	718	878	1492
PIGS_56627_TCCGTGGTCTTCCACCAGAG	PIGS	242	171	161	44	108	288
MRPS34_48578_TGGACTACGAGACCTTGACG	MRPS34	319	621	108	290	228	628
C9orf16_48932_CGCTGCCATCAACTCCATGC	C9orf16	510	862	551	188	867	811
LHFPL2_27278_AGCTTCGGCGAGATCGCCAG	LHFPL2	596	1333	1105	172	782	1383
ZIK1_67730_ACAGGATTGAGTCTTCTGTG	ZIK1	175	589	815	358	524	667
CTCFL_60902_CCATGTCCGATCCCACACTG	CTCFL	454	896	1047	500	878	1350
ITGAD_9775_GGCGCACCCCGATAGCGTAG	ITGAD	469	822	679	508	588	1212
DKK3_35618_TGTGAATTTCTCGGTGCACA	DKK3	291	361	194	213	182	553
ABCB6_26865_CGAAGTGGAACGCTATCGAG	ABCB6	111	249	330	138	312	412
GPR182_30745_GGTGCCATGAAGAGGCACAT	GPR182	58	202	141	119	126	427
C10orf32_58113_AGGTCAGGCAGCTCGAAACA	C10orf32	287	899	944	590	876	1549
GPR39_7618_CAGCACCTGGGTGACCCGAA	GPR39	320	534	397	750	415	599
SOX30_29995_GAGAGACTCGATGCAAGGCG	SOX30	227	628	497	299	344	732
PRAMEF19_74012_TCTGGAGGTACTCCAGCCTG	PRAMEF19	293	581	662	542	590	1268
SLC35F3_62053_GAGTGTCCAAAGAACACCAA	SLC35F3	397	528	383	298	409	671
TEN1_75496_CTCCCTGTACATCGTCCTCG	TEN1	542	812	799	702	1003	1047
SUGP1_46387_CTGCAAGAAGCTACCATCGT	SUGP1	453	347	371	741	521	884
C9orf170_72463_GTGGGAGAACTGGCGGACAG	C9orf170	191	442	712	129	401	789
EFCAB9_68204_TCGCAATAGAACCATTTGGA	EFCAB9	208	349	398	272	252	419
LPCAT3_27216_TGGTGCGGCCCATTAGTCGA	LPCAT3	120	472	311	93	258	704
SLC25A30_66308_TGCCTGGCGTAACATCGCGG	SLC25A30	168	236	248	102	210	374
NELFE_21101_AGAGGAAATCTCTGTATGAG	NELFE	55	224	99	191	115	196
ERP27_58395_GGGACATCTGTGAGCCACGT	ERP27	114	269	93	52	192	411
INAFM2_75833_GTAGTAGACGGCGAGCACGA	INAFM2	17	108	133	44	59	259
UBN2_66393_AAAAAGTTCCCAAACAACTG	UBN2	169	266	322	71	375	586
RTP1_60019_CACCTGGCAGTCGCCCTACG	RTP1	241	280	426	111	332	344
KIF13A_47232_TAACACGCATCACTTCCACG	KIF13A	349	560	830	632	463	505
RAB33B_52133_GTGATCGGCGACTCCAATGT	RAB33B	83	241	81	70	117	227
NR1I3_26603_TCTGCGAAGTGTGTGACCAG	NR1I3	253	351	593	107	40	547
IRGC_44198_TCCGAGACCACTGTGCCGAG	IRGC	338	382	557	458	409	667
MXRA5_33967_AGATCATCTTGAAACCACTG	MXRA5	241	401	142	203	331	684
FOLR2_6537_AACTTTAACTGGGACCACTG	FOLR2	625	863	543	511	633	1044
PIWIL2_41641_GGATTGGAATAAGACTCCAA	PIWIL2	255	414	459	429	328	620
AIM2_24859_CTTGATGATTCAAAATGCTG	AIM2	282	791	723	649	544	862
TSKS_46850_TGTCCTCACTGACCGCCCGG	TSKS	560	718	691	537	1077	1254
DUOXA1_55522_TGAGACCATCAATTACAACG	DUOXA1	302	599	694	412	1151	1371
MUM1L1_60677_AAAGTATCAGACGAAAAGAG	MUM1L1	98	339	613	169	223	671
IL19_36875_ACAATATCAGTATTGTACCC	IL19	372	796	730	867	723	1415
KDM4E_71721_CACGTTTGCCTGGCACACAG	KDM4E	153	503	488	414	359	718
ZNF429_70041_AACCATAAGAGAATTTATGT	ZNF429	111	358	387	219	253	553
ZFP1_63495_CATGTATAGGATCCTCTGAG	ZFP1	234	420	467	238	306	869
LILRB1_29344_GAGACCCTGACTCTGCAGTG	LILRB1	170	369	313	171	279	436
EDEM3_51030_CAGCGAAGTAGTAATTTAGT	EDEM3	325	845	874	608	530	1126
TEF_18966_CATCCACTTCCACACAATTG	TEF	464	538	422	371	446	961
ENKUR_65344_GGAGGCTCCTTCAAGTCACT	ENKUR	295	515	477	353	310	641
MSH3_11757_ATCAAACACAACCTCGCCTG	MSH3	527	656	1008	484	706	1656
FCRL5_52076_AGTGCGCAGAGAATCTTCCT	FCRL5	255	436	723	173	429	574
MEX3D_72093_AAGCCCGCGAACACGTCGGG	MEX3D	371	632	522	321	546	918
MTL5_25427_GTGATATGCCAATTGAAAGG	MTL5	95	318	265	174	226	373
MPP4_46702_CAAGCGCCACGAGATGACAG	MPP4	295	558	490	265	154	466
RSPH3_52554_TGTCGCCTCTCCTCGCGTCG	RSPH3	88	245	529	167	210	482
LDLRAD3_61178_GCCAAGGCTAAGTCGAAATG	LDLRAD3	137	259	205	180	218	429
PCDHA13_44010_ATTTGAGCCAGAGTCACGAT	PCDHA13	531	896	607	454	745	1109
EFCC1_50059_AGGGGACAAACCTTCATCCA	EFCC1	87	201	195	79	222	425
OR6C6_67328_CTTGAGTCCCATGACCAATG	OR6C6	237	713	758	373	507	1056
KRTAP26-1_71204_GTATGGTCTTGAGAGCTAGT	KRTAP26-1	329	655	812	262	476	970
UGT2B17_19970_AGCATATGATCTGAAGAAGT	UGT2B17	149	363	328	406	507	698
OR10Z1_59525_AAAGAGGTATCCAGTCAGGA	OR10Z1	175	655	397	281	374	297
LRRC37A_26304_TGAGCTGATTGTTGAGCCAG	LRRC37A	221	257	317	288	351	517
ZIC3_20451_TGAAAGACTTGCCCTCCCGG	ZIC3	138	368	192	136	284	457
PAN3_66685_AGCCAAGGAAGTATCGCCTG	PAN3	222	243	373	462	178	353
LMO4_22268_TTCAGGTTATTTGGAAATAG	LMO4	218	382	314	157	251	622
TBX5_18772_TTTCAGTAAAGAATATCCCG	TBX5	84	190	228	97	134	374
NPIPB5_75426_GGAGTGAGCACACACTCGGG	NPIPB5	72	171	168	66	150	96
GAS8_6901_AACAGCTCGCAAACTACGAG	GAS8	308	737	886	659	884	1352
HABP4_31255_AGCTGAGCGGAGATCCTACA	HABP4	396	344	354	209	380	689
MT4_53810_GACATGCAGACACATTCCCT	MT4	481	715	905	363	693	1005
KLRK1_31212_CGGAGGTCTCGACACAGCTG	KLRK1	145	240	159	29	125	306
MTX1_11901_AGCACCAGTAAATCTGGCAT	MTX1	550	662	1014	305	1008	917
CLEC4F_63838_GATGTTAAGGAGTTCCCTGG	CLEC4F	111	171	220	115	111	272
CDH26_46869_GTGTCATTTCTCGATCGACA	CDH26	160	326	290	166	249	542
GALNT16_45486_GTGACAGGAACTCCCTCGAA	GALNT16	153	368	118	178	269	202
GNAQ_7328_TTGCAGAATGGTCGATGTAG	GNAQ	629	726	1044	582	1118	1299
TNP2_19423_TCTGGCTGAAGGTTTGGCAA	TNP2	199	551	300	233	485	716
CSPG4_4106_CCGCTGGTGGAACGCCTGTG	CSPG4	173	192	439	171	475	399
CCNYL1_62458_GCCCTCTCCGAAATCCAACT	CCNYL1	337	571	593	314	283	526
MAGEA2_11003_CTCTAGTGGAAGTTACCCTG	MAGEA2	288	374	301	397	299	726
MED22_18528_GTCAATGGCCTCGTTCACGG	MED22	664	899	844	575	982	1561
RAD54B_33700_TAAGGATAAAGAGTCCAGTG	RAD54B	147	539	466	123	324	612
CPLX2_29254_TAGGGGCCACAAAGGACATG	CPLX2	149	396	459	328	325	447
CHAT_3116_GTGCTGCCGAGCAAAGATCA	CHAT	299	517	340	315	604	744
SMTNL1_65307_GTTTGACATTACCTGGCTGA	SMTNL1	157	306	264	239	298	373
CWC15_38893_CAAAACATACATCTGTTAGA	CWC15	394	893	698	798	529	822
MTERF4_59891_GAATTGCTCAGTGTACGGCG	MTERF4	200	344	319	297	368	602
MT1X_11835_GTGTCCCTTACCAGGCGAGC	MT1X	557	760	602	547	657	1073
FAM71A_62213_AGAGATCCGTACAAACCTCA	FAM71A	230	366	310	254	127	345
EEF1A1_5307_GCACAAATGCTACTGTGTCG	EEF1A1	188	143	159	52	362	84
FOXL1_6399_GGACCGTACAGATACAGCAT	FOXL1	186	382	363	353	148	296
EFNB1_5353_ATTGCAGGTGACCAACACGT	EFNB1	159	385	510	185	600	628
SLC25A36_41852_AGCTATTCTGACATGTCCAC	SLC25A36	301	809	683	521	559	681
SVIL_18538_CAGCGCTCCTAGCTACAGTG	SVIL	264	288	201	213	304	430
KIR3DL3_57527_GGGAAGGACTCACCCACATG	KIR3DL3	160	287	251	265	186	692
CSNK1G1_39712_AAGTAAATGTTCGGTCACAG	CSNK1G1	330	580	497	358	349	882
ZNF483_63160_TAAAGTGGGTTGAATTGCCA	ZNF483	178	971	704	352	352	1357
TNNT1_19406_AGCGTGGTAAGCGGCAGACG	TNNT1	72	228	390	91	255	633
SIAH1_17339_CAGAAGACGCATATTTACAG	SIAH1	4	11	25	9	3	34
HGD_8313_AGTTGATCCTGATCCTAACC	HGD	134	447	671	300	327	914
IGF2R_9304_TTCTGTCTTAGACAGCACAC	IGF2R	52	226	129	343	159	338
PSMC6_15236_TGACTACACTAACTATCATG	PSMC6	154	158	256	97	368	271
TRIM49B_67208_TCCCATTGAGTCGGCTGCTG	TRIM49B	336	796	883	307	595	953
ADCK2_55686_TTCGCCGACTCAGAACGTCA	ADCK2	436	903	1088	532	799	1806
RGPD8_74494_AGGCTCAGGATATTAGGGGC	RGPD8	160	658	350	272	323	856
DSPP_5110_AATTCCGATGGGAGTCCTAG	DSPP	313	572	703	525	466	1021
NDUFV3_12398_ATGTAGTGGAACCAAAGGAG	NDUFV3	98	235	243	112	159	347
ANK3_802_GATGAAGTTCGACTGAAGTG	ANK3	170	367	333	131	371	561
CKM_3293_AGCCTGACGGGCGAGTTCAA	CKM	123	177	322	358	353	611
SPDYA_66104_TTACTATAAGTGAGCATACC	SPDYA	63	209	228	168	186	407
CPSF4L_73722_CATCTCGACATCCTTCTCGA	CPSF4L	364	416	610	238	293	649
CDC40_38591_AAATGTATGACTATCAAGGC	CDC40	153	397	289	288	283	356
CS_4000_TTTGCCCGAGCATATGCACA	CS	414	1571	766	508	633	1555
RUNX1_2402_CTGATCGTAGGACCACGGTG	RUNX1	457	1059	876	527	1011	1749
DSG2_5091_AGCATGGATAGATCAAGCAA	DSG2	633	1142	1257	778	920	1818
PUF60_30926_TTTCTATTGACCGATTGCAA	PUF60	348	839	546	506	512	803
LYRM1_45128_ATGCAGTCCAATTTCAATCC	LYRM1	545	1200	1286	739	717	1593
SCAF1_46623_CTTGACAAGTCCGACCCCCG	SCAF1	278	351	157	284	268	431
CLN3_3408_TCCCACTGACGAGAACCCGG	CLN3	591	916	693	461	488	1051
CNDP2_43235_ACAGAAACTCGCAAAATGGG	CNDP2	314	780	879	435	507	955
HIPK3_27054_GCAATGTTGCAAACCAACAT	HIPK3	349	308	344	556	368	531
FXYD6_39623_GAACAAACTTACTTAGGATA	FXYD6	380	787	695	556	534	890
TYMSOS_73446_CTTACAGACGCCGAAACGGA	TYMSOS	286	622	642	376	644	907
ZNF503_54286_GGGTAGGTCATACCCGCGGG	ZNF503	154	263	209	136	135	412
RPE_16290_CCCCAGAGTCTAGCATCCGG	RPE	125	144	179	121	106	212
Non-Targeting-Control_77284_TCACTTGTCTATACGGGGTA	Non-Targeting-Control	344	799	816	315	538	1232
EIF2AK1_35575_AACACCTGTCTTGAACGAAG	EIF2AK1	141	513	494	387	489	590
ZNF678_68974_GCTCACACCTAACTAGACAT	ZNF678	478	555	825	643	958	1191
LGALSL_36453_TCGATTGCCACATCGGCAGG	LGALSL	146	235	288	109	379	543
NDUFA4L2_44518_TATGGCAGGAGCCAGTCTTG	NDUFA4L2	192	518	643	518	356	721
TULP3_19751_GGAGTATGACAGTTCACCAA	TULP3	466	521	472	263	414	825
ADAM8_257_AGTCCGGGTACCCCTCTACG	ADAM8	740	910	955	1014	743	1158
EPHA3_5649_ACTCCAGTCCAGGATAACTG	EPHA3	228	381	326	442	375	642
MTMR12_40210_TGGCATAATTCATCATACCC	MTMR12	87	211	359	133	114	374
TAS2R42_70111_GACTGGTAAACTGCTCTGAA	TAS2R42	177	710	604	285	438	1025
KLHL24_40600_AGTTATAAATCCAGACATCA	KLHL24	78	301	314	251	268	384
SMIM21_67714_CGATTCCCTATAGCACAGCT	SMIM21	613	749	585	608	658	979
FRMD6_58539_GGAAGCTCATATACTACACG	FRMD6	218	602	428	343	258	730
DEFB105B_73493_AGCTTGGTCGGGGAAAATGC	DEFB105B	270	532	617	395	555	580
MTUS1_45678_CTCAAACTTGGTATTACCAC	MTUS1	620	994	1128	769	834	1812
SLC2A13_57108_TGGTAACCAGACCATTGATG	SLC2A13	234	282	374	232	189	306
IFNA16_9242_CTGCTGGATCATCTCATGGA	IFNA16	229	519	533	324	415	920
Non-Targeting-Control_77199_GTGGGGTAGTCTGTTGCTCG	Non-Targeting-Control	361	593	664	441	609	1346
POSTN_28735_CCATAATAGACTCAGAACAC	POSTN	187	321	303	172	328	520
ADAMTS2_25045_AGCACGCCAACAGCTCGAGG	ADAMTS2	684	1286	1812	715	1482	2185
SKOR1_71820_TTCCACCGAGGTCAACGTGT	SKOR1	360	736	773	341	397	1203
KIF6_65804_GAAGACATTCACTATCACAG	KIF6	126	286	356	193	203	335
ZDHHC16_53356_GCCAGCGCTGTACTAGACCC	ZDHHC16	330	209	283	303	53	364
FAM114A2_29280_AGAGATACGGACCTCCAATG	FAM114A2	394	853	827	629	614	1265
B3GAT1_35535_CACCCTCGCACCCCTGCTCG	B3GAT1	1929	1631	1430	1962	1836	1913
ELMOD3_53051_ATTGCACTCACACTGAGCAA	ELMOD3	455	761	879	463	913	1526
ADGRL2_32283_AGCTGGACGGAGTTATAACA	ADGRL2	195	148	139	175	58	185
DEDD2_63596_GCTTCACCGTATGTTCGAGG	DEDD2	251	285	332	358	144	480
MAP4K5_30405_GAATCTCAATGAGCTACATG	MAP4K5	208	273	364	383	222	455
FAM171A2_67615_GTGCCCAAGCGATAACTGAG	FAM171A2	633	1381	1247	910	819	1674
C1orf53_71169_ACCCTCTGCCCTGCTAACGA	C1orf53	379	518	630	694	726	515
CTNNBL1_44173_CAAACTGGTACTCGAGAACG	CTNNBL1	102	115	11	70	82	151
GABRR3_64812_GCATCACCATCAATATGGCT	GABRR3	1183	2270	2013	1495	1697	2357
DEFB130_66183_TATCCAACTCCGGTTCCCAA	DEFB130	144	207	418	221	108	374
TCEAL2_60848_GAAGAACAGCCACCGCACGA	TCEAL2	244	350	493	99	413	407
SLC25A26_57450_CCAGCCTTACTAAATCCTTG	SLC25A26	261	754	855	232	520	1016
WDR11_43133_CCTGCCATCACTCACTACGA	WDR11	663	908	600	667	826	1126
FAM166B_75045_CTGACAGGTAGACTCTCCCT	FAM166B	275	479	421	268	649	579
GAA_6717_CCACGATCATCATGTAGCGC	GAA	360	663	571	205	904	865
TNIP1_27733_ATAAAACTTACACTGGATGG	TNIP1	200	369	330	199	141	529
ARHGEF18_32610_GGAGCGCATCATCCAGAACA	ARHGEF18	89	174	308	77	144	273
WFDC6_61033_AATCAAAGTGGAATGCGAAG	WFDC6	247	566	477	252	375	817
COQ6_37499_AGATGACATGGGCTATATCG	COQ6	528	1141	751	710	844	1463
CHCHD7_49000_GAATGCCCTCGGTAACACAG	CHCHD7	793	751	773	651	362	1051
PPP1R3F_55136_CTCACTCGATACTCCCCATG	PPP1R3F	426	509	702	616	424	763
MUC20_64807_GGTGACTGTCACAAACATCG	MUC20	248	697	645	378	443	841
GALNT1_6845_ACCAGTTCATGTAATTCGAA	GALNT1	211	531	629	353	277	868
LPA_10762_ATCTGTTGTATAACACCAAG	LPA	344	732	641	411	506	1112
CFHR5_51613_CTTCATCATACAGAAATCCA	CFHR5	150	408	355	221	148	292
PKMYT1_23826_CCCCGGAATGACACCCGCCG	PKMYT1	792	742	727	1038	494	1030
C5orf15_44687_ACGACGAGTACCAAGAAAAG	C5orf15	66	318	456	177	193	559
BRD3_21177_ATACAATCCCCCAGACCACG	BRD3	642	620	768	971	1113	1087
COL20A1_46096_CAAACGATCAGATACTTGAG	COL20A1	229	451	369	290	200	598
POFUT1_32990_TGCTGGTACTCAATCCAAGG	POFUT1	366	605	547	496	807	871
FAM25C_73895_CTGTTCAGTTCATGCCGTGG	FAM25C	327	374	189	214	155	357
CERK_48042_TTAACATAGACAAATACGAC	CERK	250	644	621	358	424	733
OR5AP2_68780_GTTGATCTATATGGCAAACA	OR5AP2	207	739	713	212	498	877
KCNC3_9986_CCGGTCAAAGAAGAACTCGT	KCNC3	247	528	486	351	339	708
CHRNA1_3220_TGGGTGATCAAGGAGTCCCG	CHRNA1	203	428	424	185	180	959
PTPN21_30118_TCGCTGCGAAACCTCAACAT	PTPN21	182	302	140	232	150	85
CXorf66_69836_TTGTCTGCAGTAGATAGCAT	CXorf66	79	482	421	135	355	326
MYO5B_12112_TTGCTTAGGTATACATCCTG	MYO5B	358	677	1170	431	455	1274
EXOC1_43298_TGAATATGCAATCTCGAATG	EXOC1	78	176	269	19	142	217
IRX3_49119_CAAACGCGAGCTAGAGCTGG	IRX3	251	318	121	146	461	575
DHFR_4748_GTCGCTGTGTCCCAGAACAT	DHFR	195	194	218	140	165	169
MRPL1_48345_ATACCCGAGACAGATATATG	MRPL1	91	135	178	160	188	118
PRELP_14728_GTTGCGGCTATCACAGTAGA	PRELP	114	227	324	65	446	341
C16orf71_61619_GCGGTTCACAGATTCTTGTG	C16orf71	171	336	408	167	155	513
USP15_26568_TCTAACTAAGTAAACTTCCA	USP15	258	514	417	358	390	492
TMEM59L_33705_CTTCACATAGGCTTCCACGC	TMEM59L	282	369	406	309	610	708
PHACTR3_57669_AGATATTCAGGACGCGCCGG	PHACTR3	225	529	628	155	288	634
ARF6_1096_GTGTAGTAATGCCGCCAGAG	ARF6	84	284	290	22	150	235
GALNT18_70261_ATCAAAGAGTGCCACCACAG	GALNT18	233	558	303	282	341	715
RHOF_40107_GACCCTGAACCTCTACGACA	RHOF	201	260	338	383	197	464
WDR78_50045_TCCCAATATAAAGACAACAC	WDR78	235	238	119	115	182	347
UXT_21865_CAGGAAAAAACCATATCCCA	UXT	146	113	214	199	233	291
MCOLN1_45261_GGCCGGTATGCGTATGTCCG	MCOLN1	62	241	182	76	89	469
SLC25A36_41853_CTCGGTTACAGCTTGATGCA	SLC25A36	192	496	432	363	310	885
DSCAM_5077_ACTTACGTTTCACGTACAGG	DSCAM	283	720	483	336	390	1247
GPR82_35785_CCTATGCTACAATCGGCAGA	GPR82	162	649	592	337	397	1229
L2HGDH_50423_AAAGCCAAATTATGTGTACA	L2HGDH	194	243	304	224	246	536
CCDC85A_57234_GCTCTGTGTGCTACTAGATG	CCDC85A	868	610	925	519	754	1363
MC3R_11203_GATGGTGACGTACCTGTCGA	MC3R	450	810	1193	366	549	1413
OR8U1_65225_CAAGGATTCTGATATCATGA	OR8U1	328	346	490	140	263	820
MCF2L2_31738_GGTGATTTACCCACTGACCG	MCF2L2	213	477	341	486	433	756
RBBP5_15889_AAGATTCTCCATGGGACGAG	RBBP5	446	522	589	416	289	708
SEC13_17104_GCCTCATAGACCACCCATCG	SEC13	341	245	187	124	200	270
TRMT6_39128_ATTGTGATGGAAACGTGTGC	TRMT6	464	767	994	630	533	1154
SYK_18564_TAATAACTCATCTTTAAGAG	SYK	56	144	248	94	124	319
SERP2_70911_GCAAGAGGAGAAATATCCTG	SERP2	171	521	703	471	250	847
PYCR2_36784_CGTGCAAGCCAGACACATCG	PYCR2	463	510	562	281	500	1020
SPC25_45420_GACTTGTATAAAGATCGACT	SPC25	298	654	435	542	492	746
MSL1_68895_GAGGATTCCCGTAATGGTAA	MSL1	484	789	1137	402	517	1259
Non-Targeting-Control_77267_TAGTTCTAATCGTTCCTTGA	Non-Targeting-Control	913	1654	1731	1457	1313	2370
SPINK7_53942_TGGTAGGTATGTGATGGGGC	SPINK7	257	786	503	362	535	961
MCC_11219_GAGCCAACACGAGGTCAACG	MCC	258	598	434	285	413	722
NPHS2_20964_TGCCATTTGCTACTACCGAA	NPHS2	297	429	854	337	397	663
CD160_30194_TGGTAGGTCCCACTGTGCAA	CD160	420	593	618	609	462	828
BBC3_35601_GTGCCCTCGGCAGTGTCCTG	BBC3	540	615	860	535	569	835
SLCO2B1_30717_CGATGCCCACGATGACCGAA	SLCO2B1	424	822	591	437	606	1047
FRK_6580_GCAGTGAAAACATTAAAACC	FRK	299	364	511	342	357	442
COX18_68180_TTCGTGCAAATCAGTTGGGG	COX18	357	599	516	318	549	618
BLOC1S1_6994_GAGGTCCATACCCCACATTG	BLOC1S1	283	361	374	371	396	446
TAGAP_57971_TCACCGCAGATAATTGACAA	TAGAP	168	395	254	176	147	320
WWP2_29984_ACTGCGGTCATAAGCACCAG	WWP2	443	617	805	458	416	1118
SORBS3_27254_GCCAGGTCTGATACCACGCA	SORBS3	503	1184	1220	523	696	1178
ZNF790_71056_GTAGATTAAACACTGTATGC	ZNF790	161	376	346	203	295	454
C16orf47_70967_CAGCTTTGCCGGAATTAGAG	C16orf47	205	303	569	320	358	638
MAB21L1_10939_CGGTAATGAATTCCACCCAG	MAB21L1	250	278	238	178	225	462
RBM18_56247_GCTCCTCCAGAAGTTTGGCA	RBM18	87	101	100	70	24	99
GCNT7_60891_TAAGACTGCTGTGCAAACCT	GCNT7	823	804	1166	500	871	1031
SERPINB5_13898_CTATGTGAAAAGGAGCCACT	SERPINB5	207	301	328	229	157	374
RPL23_24559_ATTTCCTTGGGTCTTCCGGT	RPL23	250	156	92	174	104	271
VPS13D_41857_AGAGAACGGTTCACTACCAG	VPS13D	300	374	188	221	310	537
KCNE2_26671_ATCCAATTTCACACAGACGC	KCNE2	419	770	875	702	420	1568
CHST4_27223_CCTGCATCACATAGTAGGGT	CHST4	335	482	786	341	441	943
ETV6_5867_TGGAACATGAAGTGGCGTCG	ETV6	548	1570	1444	885	1071	1663
SCIMP_70979_TGTAAGTGGCAGCTTAGACG	SCIMP	488	921	650	397	658	1713
MUC1_11908_TGAACTGTGTCTCCACGTCG	MUC1	1216	871	829	620	1212	848
ARHGEF33_75556_AGTGTGAGATAAATACTCGG	ARHGEF33	28	104	79	109	43	139
TMEM260_40988_CTGCCCCCTTCGGTACCGGG	TMEM260	144	156	119	110	195	282
ZNF197_27234_GCATTTACGGAACCATTCAG	ZNF197	382	445	736	332	503	920
CORO1B_45199_AGAGCCACGTACTGCCACCA	CORO1B	443	755	562	449	293	527
IGFLR1_49715_GAGGATCGCTATCACCGCCA	IGFLR1	521	644	311	257	391	862
CD93_31228_AGCCCTCAATGTTACTTCCG	CD93	520	420	322	584	454	715
CYB561D2_30017_CTGCACTCCCTCTCACGGAA	CYB561D2	799	768	684	821	824	815
AIF1L_52204_CAGACCTGATGTCTTTAAAG	AIF1L	148	284	260	139	267	354
C1QTNF9B_70897_ATGGGAGAGAAAGGCCTCCG	C1QTNF9B	313	546	628	365	586	763
C5orf49_60213_CCTTCAGCTACATCCCGCCG	C5orf49	305	298	429	168	355	474
HSP90B1_19549_AGACCACGTGGAGCAGATGT	HSP90B1	203	289	447	157	386	637
EVA1C_46727_AAACACGGCTATTGACCAGG	EVA1C	339	543	369	377	448	580
WNT10B_20296_GGGTGGCTGTAACCATGACA	WNT10B	223	353	651	197	202	770
GPR55_24410_GAAGTAAAGGCACTCCACCA	GPR55	539	1030	1007	938	880	1418
OVCH2_69301_AATGTCTGTGAAGATCCCAG	OVCH2	266	376	625	304	385	401
GTF2H1_7950_GAGTCAAGTGATCAGTGCTG	GTF2H1	699	1225	400	1011	1039	831
FCER1G_6139_TACCTGCTTGTTCAACCAAA	FCER1G	391	619	799	463	844	973
CYB5A_4302_CGGGCACTCTACAGATGCCA	CYB5A	534	816	1145	866	753	800
Non-Targeting-Control_77104_GGATATTGAGTAAACCCGAT	Non-Targeting-Control	155	627	601	338	566	986
ERCC6L2_70548_GTAGTGTCCATAAAGAAACC	ERCC6L2	115	270	396	264	243	475
SNAPC4_17844_TCAAGCTGTTGCCAAATACG	SNAPC4	94	303	412	136	191	344
FAM170A_69085_GAGACATGTTGTGAGCGGGG	FAM170A	283	545	605	169	555	1275
B3GNT8_70381_GCAAGACAAAACTCACGGTG	B3GNT8	135	219	315	157	132	139
UMPS_19985_CCCATCTACATCGATCTGCG	UMPS	369	541	387	381	177	485
ARSE_1210_GAGACTGACCTGATCGCACA	ARSE	458	806	792	767	678	1287
GKN1_44209_GAGACTTACATAGTTAGCTA	GKN1	413	465	907	393	554	840
MCHR2_53768_TCAGTCGAAATGGTTGGACG	MCHR2	90	187	301	141	97	212
FOXM1_6419_CCTGGTCCAATGTCAAGTAG	FOXM1	149	319	284	168	423	523
RAPGEF5_25919_ATATTCGACCAGATGCCTCG	RAPGEF5	275	557	500	268	586	850
RARRES2_15852_TCCCAGCTGGAATATTTGTG	RARRES2	409	654	791	245	382	976
VKORC1_48671_AGGTTGCCTGCGGACACGCT	VKORC1	337	583	582	282	328	680
OTOA_61535_CTGCATCCGACAAAGAACCC	OTOA	207	320	284	176	476	329
CFHR3_29403_GAGCGGTGTACTTACTGACA	CFHR3	373	917	874	345	371	1088
GOLGA8J_74235_ATCTGAGAGAACGTTTCATG	GOLGA8J	185	402	289	227	159	422
SMPDL3B_35953_ATTGCTGGTATAGTACAGAT	SMPDL3B	298	290	541	313	535	1091
HPS4_55110_TCCAGGCCATGGATTCCACA	HPS4	319	573	645	249	752	1004
TMEM99_61756_GGCATGAGATTGCTGAGCTG	TMEM99	120	489	291	116	141	649
MAGED4B_51683_CTCTCCTGAGACCTGCGGCG	MAGED4B	86	238	73	87	239	255
IWS1_43005_CTCTCAGAGTCACTGACTCG	IWS1	175	357	270	332	284	813
KRTAP5-10_70752_GGAGCCACAACCCCCACAGC	KRTAP5-10	309	242	369	515	234	227
MTHFD2L_73041_ACTAAAATTATACTGAGGTG	MTHFD2L	148	247	362	283	118	316
PLTP_14224_CTCTGTCTCCAGAATGCACG	PLTP	197	271	399	278	446	416
POU1F1_14433_AGGAGGAAATCCATGACTCA	POU1F1	242	570	568	394	437	628
AATF_35173_AGGCACTTAAAGCATTGTTG	AATF	584	859	1431	770	1418	2015
RBBP9_29036_GTGATTGTTCCCGGGAACGG	RBBP9	132	223	250	205	177	412
SURF1_18514_GAACCCTCTATTTACCAGGA	SURF1	162	263	89	160	175	313
OR5M11_65293_GAACAAGAAAGCTTAATGAG	OR5M11	343	843	620	442	540	1059
NAMPT_27119_CTGTTCCAGCAGCAGAACAC	NAMPT	115	302	395	542	447	693
POLR3H_64311_GCTCAACGACTCCATTGCCG	POLR3H	302	63	2	38	9	43
TFF3_19054_AGCTCTGCTGAGGAGTACGT	TFF3	291	381	673	363	439	616
Non-Targeting-Control_76603_AGTAGACGGACGGTGAGCTG	Non-Targeting-Control	774	1361	1145	814	1069	2080
CTRB1_4231_GTTTGACCAGGGCTCTGACG	CTRB1	355	658	413	136	418	917
ACBD6_53477_CCTCGATCTCAGGGCTATGG	ACBD6	732	1460	1164	658	740	2059
LSP1_10819_GCCATGAGCATCCGTCCAGC	LSP1	372	634	619	466	545	991
MILR1_67598_AGCTATTTCCAAGTATGACA	MILR1	159	336	342	209	95	432
MTHFD2_29191_ATGTTACCGGCTACTCCATG	MTHFD2	563	1240	1344	468	899	1385
C15orf62_73776_CTCTCTCGGTAGAGGCGTGG	C15orf62	239	424	432	133	331	702
GSPT1_7862_AATGTCTCCAGAAGAATCAT	GSPT1	160	384	386	240	347	414
PRSS8_15067_GGAGCCGCACTTTGTCCAAG	PRSS8	153	373	541	215	314	668
PDX1_9673_GACCCATGCGCGTTCCAGCG	PDX1	441	678	458	707	583	826
SLCO2A1_17690_AGAAAACAAAGCGCTTCATG	SLCO2A1	86	329	472	240	294	689
NPY5R_12825_AAAGCGTAATCAGAAGACTA	NPY5R	153	435	596	293	460	654
RPS4Y1_16502_CCTTGGTGTCATAGACCAGG	RPS4Y1	269	313	408	159	296	360
CABLES2_52043_TCTTACAGGGAGTGACGTGG	CABLES2	162	262	410	247	311	530
RNF121_42249_GGTGGCTCGGAAGGTAACAA	RNF121	161	543	544	431	447	454
PNRC2_42856_GCTTAACAGACAGAAGACCA	PNRC2	57	51	85	63	28	117
GLTSCR1L_32975_AAGAGATCCCTTGTTGTACG	GLTSCR1L	363	718	652	312	150	1023
MSS51_58048_TGTGGTTGGTGCTTCCCATG	MSS51	180	598	518	409	368	1176
ZNF580_37991_AGGAGGGGCCTTCCGCCTTG	ZNF580	356	621	618	490	512	863
CUEDC2_48685_CTCCAGGACCCCAAGCACAT	CUEDC2	353	523	723	881	566	718
VAMP3_24538_AATGCGAGTTAACGTGGACA	VAMP3	186	492	711	411	330	536
ATG9A_48835_CCGTTTCCAGAACTACATGG	ATG9A	773	774	957	584	1147	1096
C22orf34_69959_GGATTGGGGACAATCCTGCG	C22orf34	136	437	324	396	281	796
PRR20C_74863_GGTGGCCTGGCTCTCCATGG	PRR20C	63	124	201	20	83	289
CHD3_3130_CTCACCATTAAACCGATCGA	CHD3	92	328	328	285	289	444
MICALCL_54597_GAAGAAGTTAGTCCTCACTC	MICALCL	199	308	259	226	123	440
NADK_48459_AAATTCTGTACCTTTCGAGA	NADK	449	416	487	596	495	557
TOLLIP_40018_TCACCGCGTAGGACATGACG	TOLLIP	184	262	95	118	209	167
TSHB_19641_ACATGTAAGGCCAAAAAGCA	TSHB	149	217	439	117	198	459
SF1_20413_AATGCCAAGATTATGATCCG	SF1	463	646	485	753	522	804
LIMD2_51343_AGCACTGTCACACCAAGCTC	LIMD2	943	1099	703	625	1043	941
IRAK1BP1_60304_TCTGCGTGATGTAATCTAGA	IRAK1BP1	223	357	372	38	288	566
ACBD3_47931_AAGAGAACGTCTGCAAAAGG	ACBD3	421	880	923	757	557	1041
MICAL3_45821_GAACGGACACCAGTTACTAG	MICAL3	300	274	377	300	367	296
XRN1_39983_AGATAAAGAACAATCTAACT	XRN1	57	611	641	339	256	731
POTEB2_75622_GGACACTGACATGAACAAGA	POTEB2	165	358	292	384	315	473
SLC12A8_53813_TCTATGTGTTTGGACAGGTG	SLC12A8	211	328	375	143	420	472
TNFAIP8L3_70930_GATCATGAAAGACTTAATCA	TNFAIP8L3	117	282	494	256	359	610
CCR10_7495_TATCAGCGCCGACCGCTACG	CCR10	256	498	680	222	319	863
SUMO3_17806_CTTGATCTTGAACTGCACCA	SUMO3	1140	1240	829	1391	1290	1343
HOGA1_56866_CAGCCCCACTTACCTCGGAA	HOGA1	395	493	485	695	389	679
WFDC2_27984_GGGTGAAGCCGAACAGCAGC	WFDC2	66	204	357	144	238	444
APOBEC3G_46899_CCCCTGCACAAAGTGTACAA	APOBEC3G	424	525	396	495	289	363
MYH15_31388_GCTAGTGGCACGGATCAACA	MYH15	313	446	657	423	296	1118
ENGASE_48013_CCTCACAGGGACTTTCATCA	ENGASE	230	408	427	304	223	852
DNASE2_4913_CCAGCCAGAAGCCCCCATCG	DNASE2	262	353	439	559	282	567
ZNF891_76302_AAAACAGCATAAGATTCCAG	ZNF891	210	546	804	393	111	1177
MYO1F_11879_CGTACTTCCGGACAGCCACG	MYO1F	221	257	337	474	195	244
Non-Targeting-Control_77045_GCCATTCTAGTCCCGGCATA	Non-Targeting-Control	449	1084	838	777	792	1042
SLC9A2_17590_ACATCAGTCTTCATTGCAGG	SLC9A2	283	531	704	247	288	1106
CTBP1_4180_TGATGCCCAAGGTCTCCCCG	CTBP1	156	473	390	395	139	693
TRIM41_55675_ACAACTGGGTTACACAAACT	TRIM41	440	356	501	303	273	516
POTEM_73659_TCATGTACACCAAGTAACAG	POTEM	154	368	280	103	220	293
MAT1A_11143_GCACAACGAAGACATCACGC	MAT1A	593	887	967	56	673	863
OTUD5_42737_GAATGCCATAAAAACATCGG	OTUD5	443	677	889	441	783	763
PON3_14427_TACTGGCTCCACTTCTCGAG	PON3	319	469	547	346	396	759
NAA11_54178_TGGCCGTGAAGCGTTCACAC	NAA11	196	260	367	259	171	477
POU3F1_14450_CTTCTGCACTTCGCGGTACG	POU3F1	305	702	692	168	763	793
RGL4_67081_CCGGAAAGATGACCGTTGCG	RGL4	153	246	148	207	250	398
CWC15_38894_GCAGGAATCTGGTCTAACCG	CWC15	192	205	416	155	210	416
IFNA8_9226_CTTGTAGCTGAGCACCACTA	IFNA8	190	507	594	305	131	668
ZDHHC5_34089_CTGTCCCCACGACTCAACTG	ZDHHC5	773	837	684	1106	1616	1380
AEN_48045_TGAGCATGCCTCCAGAACCA	AEN	532	1091	1160	862	999	1404
CCDC3_52321_GCGCGGCAGCCCTCGCTCAG	CCDC3	141	177	180	116	134	107
CLDN34_75706_TCGCCCTTACCACCATAGGA	CLDN34	709	899	1218	659	878	1262
CUL4A_21973_AGTTCTGCAGCACATAGGTG	CUL4A	136	372	247	251	299	743
HGS_24019_GCACGCAGCCCCCACCAACG	HGS	146	254	90	359	418	293
CIR1_25157_AGACCGAATACAAATTTGAA	CIR1	178	404	358	226	332	522
CPD_3781_AATCTCAGCAACACTAATGG	CPD	241	438	322	371	169	1033
BMP2K_42729_GCTGCTTCACTAGCAGTCAT	BMP2K	279	560	798	420	471	913
GSKIP_38950_TGTTTGTCTCGAAAAGCCTG	GSKIP	266	507	529	292	294	705
CLCNKB_3375_GAGAACCAAGGTGGCCAGAG	CLCNKB	190	377	211	175	416	627
OR4K17_71782_CTACAAAAGAGAGATTACCA	OR4K17	223	343	154	178	183	303
ZFR2_32118_TTTCAACGACCTTAACGCGA	ZFR2	479	937	703	567	727	1381
TLDC1_46288_CCTGTTGAAAGGAAACTCCG	TLDC1	304	882	736	497	610	1130
PSMD5_15255_CCTATGGTTCTCGTTAAGCA	PSMD5	67	289	443	341	88	364
HBA1_8185_AAGGCCGCCTGGGGTAAGGT	HBA1	132	156	340	193	325	488
SYNPO2L_50400_GAGAGCCAAGAAGTACACCC	SYNPO2L	225	291	159	383	321	276
MRFAP1L1_57372_TCTTATACGCGAGCACGGGC	MRFAP1L1	184	696	622	227	453	863
SLC6A14_30613_CTACTCATCCTGTTAGTACG	SLC6A14	286	493	785	448	433	1230
ATHL1_50816_CCTCTCCAATGGGAGCCGTG	ATHL1	185	464	334	123	310	485
CACNG3_27868_GTTTATATATCAGCCAACGC	CACNG3	81	121	76	54	34	91
SMR3A_35319_GAGTGTGATTGAATTCTCCC	SMR3A	219	884	660	308	300	1116
BBS12_63888_GATTTGATAGAGGAATTGCA	BBS12	139	293	323	438	281	1017
LY75-CD302_75999_GAGTATAACTGGGCAACTGT	LY75-CD302	273	513	387	388	395	630
C19orf67_74093_GATGGGGGGTATGCTTCTCG	C19orf67	62	199	193	138	65	237
ACSL4_6051_GCATCATCACTCCCTTAGGT	ACSL4	474	732	920	547	723	1147
ZC3H4_32091_ATGCACGCAGACATGCCGAT	ZC3H4	708	820	669	795	869	1727
NFKBIB_12551_GGCCGTTATCCACAAAGATG	NFKBIB	234	362	206	586	340	516
LTK_10867_CTCACCCGGAGAATTCAGCG	LTK	109	118	171	166	136	257
MAN2A1_11083_ATTCCGTGTATTCACAGTAG	MAN2A1	316	751	885	451	481	1549
LEMD1_56487_TACATACGTAGTATTGGGCC	LEMD1	91	155	621	231	75	345
BAALC_50207_GATCGGGGCACACCATTGGA	BAALC	359	718	499	667	575	965
CASZ1_40929_GCTATGATGACCAGAACACG	CASZ1	245	712	688	252	517	1312
RNF14_25340_TCAGGTCCAAGGAGGACTGG	RNF14	251	523	853	530	491	942
GALNT13_57251_TGGGTCAGACATGACTTATG	GALNT13	389	831	1092	429	1006	1449
LIMS1_10671_CTTTCTCACGATTATGACAG	LIMS1	499	707	909	655	681	1181
GTPBP4_33176_TGCACCTGGCTATCCCAACC	GTPBP4	440	529	314	660	319	526
ZNF408_49969_GGGGAAGGCTCTTTAAAGCG	ZNF408	96	118	172	31	146	148
GALE_6824_TGGCGGTCATCCACTTTGCG	GALE	256	681	582	294	443	900
RBAK_46380_GACTTCTATAATGTATAGTG	RBAK	135	193	359	169	212	390
IL16_9530_ACAGTCCAATTGTTGAGAGA	IL16	376	587	506	371	714	662
IFITM3_27994_GCAGCAGGGGTTCATGAAGA	IFITM3	199	389	299	192	222	493
FIP1L1_51773_TATGTAACTAACCTGCTCGG	FIP1L1	190	209	87	290	83	339
TPGS1_56083_CTGCGCTCGCCTGTAAACGG	TPGS1	391	586	407	343	405	532
TRDMT1_4944_TTTACCCCTTTAGGATTGGC	TRDMT1	811	693	891	1167	1068	1386
TMEM232_73737_TCAAGCACGTTATTCAACTG	TMEM232	428	845	760	686	861	1504
COL4A3BP_26961_CCAACTTCTCACGTAAACTG	COL4A3BP	302	1010	728	314	754	1571
HDAC7_39045_GTTACCTGTAGGGAATGCCG	HDAC7	135	255	143	120	120	284
SIRT4_32728_GTTCCCCACAATCCAAGCAC	SIRT4	372	336	552	453	355	626
MB21D1_57397_AGACTCGGTGGGATCCATCG	MB21D1	454	744	916	406	718	1504
PLAC8L1_62840_GTGGTGAAGCAGCCTGTTCG	PLAC8L1	295	1247	1050	352	378	1486
NT5C2_31349_GAGTCACATACGGTACCTTG	NT5C2	220	511	425	352	330	737
PIP_14015_GTTGGGGGCCAACAAAGCTC	PIP	279	579	479	307	308	962
SPG11_50914_TTTGTATAGCTGTAGTAGGG	SPG11	212	644	837	326	371	1163
ITGB1BP2_35168_CATGGAAGATTGGGACCCCA	ITGB1BP2	633	752	839	506	514	908
ZNF431_64241_AATGAACTTATGTGTACTAA	ZNF431	299	500	639	324	414	695
ADAM15_22888_TGGATTCGCGAAATAATGGG	ADAM15	259	446	338	394	520	995
LRRC74B_72298_GAGCTGAACCTCCGGCACCG	LRRC74B	157	168	243	149	276	419
FUT5_6659_GCGCTGGATCTGGTTCAGCA	FUT5	163	97	197	74	144	266
ROBO3_47554_TGGCAACACATGGCGTACTG	ROBO3	400	1027	639	570	1051	2028
TRPV5_44226_TGCCACCACGAAACTTAAGG	TRPV5	215	462	458	476	358	626
LXN_44600_GAAGGTCAAACAAGCCAGCA	LXN	472	810	817	692	630	928
RPUSD3_68136_TCCCAGCACCTCTCACCAGT	RPUSD3	874	1159	1255	666	1361	1033
PPP1R37_67776_CTTTCAGGTCCAGACAGTCG	PPP1R37	359	789	660	263	546	817
ZNHIT3_24496_TCCCCGCTCACTAGGGCACG	ZNHIT3	87	184	155	74	171	335
SPRR2B_18111_GCTGTGGACACTTTGGTGGT	SPRR2B	199	818	453	394	485	964
MAFK_21125_CCTGCGGGGTCTCACCAAGG	MAFK	132	253	273	274	374	521
AGK_43244_GCAATGACCGGCCTTCGATG	AGK	148	215	186	139	172	361
GCK_6987_GGCAATGGTGAATGACACGG	GCK	274	474	473	252	693	902
DNAJB14_50525_CTTGGAGTTACGAAAGATGC	DNAJB14	155	136	254	27	113	114
FANCE_6040_GAAACGCAGAAAGGACTCAG	FANCE	357	542	586	308	366	463
YWHAE_20393_AAGCGAATAGGATGCGTTGG	YWHAE	106	488	195	138	350	350
CSRNP3_50653_GCAAAAAGTGAGTCCGAACA	CSRNP3	186	514	538	374	474	847
ATP12A_1344_TGGGTAAACTCAGAGGAGCG	ATP12A	330	630	489	349	474	474
CBLB_2429_CTTCATCTCTTGGATCAAAG	CBLB	426	699	671	513	651	934
ABL2_75_TATCGAATGGAACAGCCTGA	ABL2	290	348	428	153	368	590
GABARAPL2_30838_TCGAGCGAAATATCCCGACA	GABARAPL2	171	205	121	72	109	388
Non-Targeting-Control_76648_ATCGATATACCGCCATAAAA	Non-Targeting-Control	299	656	913	744	544	1108
EIF3G_22619_GCCCCAGCGTATCCTTGTAG	EIF3G	81	149	149	81	129	160
ALPI_685_CAACACGACACGCGGCAATG	ALPI	294	652	661	273	326	834
RNF31_41483_CCACCGTGCTGCGAAAGACA	RNF31	434	891	1054	552	578	1712
C11orf70_54731_ATCCTTCCGATAGGACTGAA	C11orf70	260	472	543	343	497	913
COPS5_29766_GGGTGGTATCATAGCCACCC	COPS5	88	179	191	111	232	310
MED27_24840_TGAAAGTGATCGTCGTCATG	MED27	156	455	533	317	458	1174
RPL31_16413_AGAGGGATACTCACACTCCA	RPL31	262	231	355	199	155	485
VKORC1_48674_GCTCTACGCGCTGCACGTGA	VKORC1	1051	1532	1363	1499	1702	2107
PHC1_5299_GCTTACCCGTAGATACATCT	PHC1	242	329	456	289	329	305
CTLA4_4199_TACCCACCGCCATACTACCT	CTLA4	593	762	776	1064	872	929
STEAP2_67049_AAGACCTGCGAGGTATACTA	STEAP2	291	1118	1049	582	853	1492
AHCYL2_32640_CGATAGATGTGTGAATGTGG	AHCYL2	348	851	645	165	287	1231
CA5B_30564_ATACTTGTACTTACAAAACC	CA5B	286	395	404	256	202	426
WISP3_23156_TGGGATGGGAATATCTAACA	WISP3	234	560	827	306	434	703
REXO4_45003_CAGAGGCGGCCAAGATAGCG	REXO4	23	110	184	8	116	248
C15orf56_73947_CCTCTCGCCGCGAACCTCCG	C15orf56	195	388	444	442	331	679
CYP4F8_30705_GTTATTCCGTTTCACTACAA	CYP4F8	693	840	972	826	810	1368
TNFRSF25_22773_CCAACCATGCCTAGACTGCG	TNFRSF25	1188	1758	1796	1858	1703	2172
ACO1_143_TTATTACCCAGACAGCCTCG	ACO1	266	523	471	348	522	777
TBC1D22B_42871_ACGGTCCCAGTCAACGACAT	TBC1D22B	478	896	1541	688	972	1136
TAAR5_23659_GGCATGCTGATTATCGTGCT	TAAR5	233	520	428	306	377	680
PCDHB15_43948_GTTTGTGCAGGCGCTCTACG	PCDHB15	113	185	232	97	198	301
TMEM127_42930_GTGCACATAGCCCAACACGT	TMEM127	1312	1438	1607	1482	1664	1988
CACNG2_27869_GGTTCTCCATAATCCGGAAT	CACNG2	227	478	452	219	402	717
FMN1_69380_CTTCGGGCATTTCATATCCG	FMN1	177	260	322	238	261	563
C16orf90_74077_TCTGAGCTGCACATAAGAGA	C16orf90	388	533	602	286	568	812
AMOT_62922_CACTGCCCGTTCTACCAATG	AMOT	748	1278	765	892	771	1240
ACAN_496_GAGGGCAGTTCACCAACCGT	ACAN	143	288	419	180	277	445
GLTSCR1_37015_ACCATCTGGAAGGTCCGAGG	GLTSCR1	415	655	568	366	499	1153
SYCP2_27914_GATGACCCTATCATAAAACT	SYCP2	205	329	345	216	203	258
NRM_30657_CGAGAAGGATGCTAAAGATG	NRM	94	442	449	296	268	422
KLC1_10248_TGATGAAAGTAATTTGGTGG	KLC1	61	209	140	130	82	175
SEPSECS_37765_GCTCGCATGAGCACCTCATA	SEPSECS	265	358	432	340	349	666
PIGZ_50987_AACGTGGGGCCCTACACGCA	PIGZ	722	786	784	958	1136	960
CDK5RAP1_39232_GTGCCTACCAATCTCAGTCG	CDK5RAP1	354	565	424	287	474	531
NOP56_28387_CTTACCTTCAGACACGGCGT	NOP56	283	225	338	180	97	557
PELI3_66228_TATACTCCACTATGACCGAG	PELI3	235	544	757	456	555	779
LIPG_24684_TGCGGTCAATAATACCAGGG	LIPG	100	267	287	100	158	276
NPIPA8_76298_AAAGTTTCAGCTGTGAGGTA	NPIPA8	389	473	652	272	665	1074
M1AP_59898_ATATACTTACCACAAAAGGG	M1AP	377	589	664	563	504	1012
DEFA1B_74646_AGTGGTTGTTTCCCTTGCAT	DEFA1B	832	1298	1320	898	769	1117
HOXB13_28235_GATAGAAGGCAAACTCAGTG	HOXB13	272	506	728	680	474	1333
TMEM38A_48792_GCTGCTCAAAGTTGGACATG	TMEM38A	430	651	630	515	780	827
POLI_30464_AGCACACACTTAGAAGGGTA	POLI	435	853	1008	518	539	1107
IGFL4_73294_GGAGTGGACCTACAACCCCT	IGFL4	718	991	954	921	862	1162
TMED2_29675_AACGAAATAGCCCGAGACCG	TMED2	99	190	170	204	112	383
RAI1_29045_CCTGTGAGGTCAGCGCCGTG	RAI1	162	376	572	300	278	693
ALG3_27305_CACACAGTTTGGCTTCCGTG	ALG3	326	472	578	403	210	670
SEMA6C_28307_GTGGAGAACTGTGCTGTACG	SEMA6C	544	762	756	388	492	1122
ATP2B3_1386_CTGGACCACGGTCATACGGT	ATP2B3	125	357	169	341	112	482
IL27RA_24920_GCCATACACTTTGTAGCCAG	IL27RA	133	277	451	196	10	370
FAM13C_65635_GAACAAGGGAGTGCTCCCAA	FAM13C	327	452	738	381	695	731
SLC25A2_52605_GGCACTTCACAAGCTCAGTG	SLC25A2	290	421	344	286	274	517
ZDHHC9_37853_CTCAACCGAAACTCACTCAA	ZDHHC9	202	422	414	227	356	478
DHRS4_29483_AAGCATAATGGATGTCACTG	DHRS4	280	526	527	785	584	948
KLF3_38320_CATGAAGCCTAACAAGTATG	KLF3	570	1121	1464	483	954	1651
C2orf83_44577_ATGACTGTGGTTGACAACCA	C2orf83	112	445	280	292	270	422
ZNF705G_75413_CAGTGGACAAAAGATTACGA	ZNF705G	130	601	906	462	264	774
GUF1_46951_AAGGCTACTATCCCGATGAA	GUF1	406	1090	1072	877	740	1026
NDUFS3_12369_ATCATTCCGTGGTCTGACAG	NDUFS3	623	1105	591	472	269	1610
VAMP5_29178_TTGTTGAAGGTTGAGCTCTG	VAMP5	168	446	439	207	203	632
C16orf96_69382_CCTTGAGCCTAGATTTCTGG	C16orf96	575	1146	844	560	1033	1833
C20orf96_60875_GCTTCGGAGCTCTCGCAGAG	C20orf96	42	54	121	43	63	201
OPALIN_56504_TGACAATCCCAAGATATCTG	OPALIN	148	326	423	228	182	255
DHX57_55688_CTGATTGCTGTAACGATGAG	DHX57	209	467	518	437	634	919
GALNT11_47134_TGGACAGTATGATAGTGGCA	GALNT11	233	474	357	290	239	515
PCLO_36151_AGCCATTGGCTCAACAACCA	PCLO	307	454	385	373	332	485
PRPH2_15971_CCAACTCATTGATAGGGATG	PRPH2	392	702	670	343	755	661
RGS7_16108_GTGGTGTCATCGGACAGCCA	RGS7	629	1347	1370	1302	1147	2256
SAFB_16790_CCACGGAAAGATGATCTCCG	SAFB	251	434	359	291	259	576
SLC16A4_23925_CAAGGACAGTACTACGCAGA	SLC16A4	169	262	420	165	401	559
TMC7_50323_AATGAGCACGAAGCTGCTGT	TMC7	535	554	721	355	367	1016
DNAI1_35412_CATGTGTCTCGACATCCACG	DNAI1	249	430	574	205	499	783
DHX29_40102_GATTCTAATGAGTGCCACTG	DHX29	303	475	348	207	299	585
PTX3_15536_GCCACGGACGACGTCCTGCG	PTX3	684	1508	1261	867	1237	2038
GMPPA_36804_ATCAGTGACATCATCAACTG	GMPPA	756	436	1306	407	1010	1566
EEA1_21872_TGTAACACTGCTCAGACAAG	EEA1	286	517	923	560	587	1022
TGFBR3L_75981_TCGGCGCACGCCTCGTCCTG	TGFBR3L	278	216	189	224	526	645
HSFX1_75883_TAGGTCTCTGACTGCAACTG	HSFX1	293	747	601	129	581	738
SDHA_17088_TGTCATCGCACTGTGCATAG	SDHA	372	381	439	329	324	650
C3orf84_74105_TTCGGCACTCACTTTGTCAA	C3orf84	340	614	626	493	641	1086
NAA25_50612_GAAGAAAGTTCCCAATAGTG	NAA25	274	195	289	167	28	494
CCDC152_75236_AAAAGTAATGCAAGCAAAGG	CCDC152	220	242	411	303	318	542
DGKE_22199_GTTGGCCAGGATTATTAATG	DGKE	145	544	535	203	224	986
MOGAT3_69757_CCTGTACACATGATCCCATG	MOGAT3	367	502	770	297	117	483
SH2D4B_70803_CTTCGTAGGGCTTGTCACCA	SH2D4B	722	1684	1722	552	1016	1885
NEK7_60853_ACCTAAAGAATGTGCAGCTG	NEK7	150	224	167	130	140	461
KLHL32_57211_TCTGCCCAGGAATTACTGCG	KLHL32	342	993	642	491	703	1016
LEP_10576_TTCTGGAAGGCATACTGGTG	LEP	214	762	908	470	742	1957
SNX29_56094_TCCTGGACACGACAGGCAAG	SNX29	347	498	550	103	290	361
STMND1_72388_TGTCAGTGTGCCTCATACTG	STMND1	725	691	1157	828	860	863
FURIN_13233_AAAGCCCGTAGCCATATGAG	FURIN	155	472	368	144	229	507
RNF149_68009_ACCCGCGTGAGACATGGGCA	RNF149	116	202	297	62	195	346
CSTL1_59601_CCTACTTATATCGAGTCCAG	CSTL1	304	770	770	272	530	1247
NANOG_50370_TGTCGCAAAAAAGGAAGACA	NANOG	193	500	306	458	451	835
DIDO1_30071_AGCTGAAGCACCACTCGATG	DIDO1	443	441	570	417	622	518
CD320_38389_CGGCCTCCAGGCCTAGTCCG	CD320	394	778	758	492	456	1358
CACUL1_61170_CCAGAACCACAACAACTGGG	CACUL1	324	684	837	294	487	1058
MIIP_46986_TTGAGCCAGGATGGACCTCG	MIIP	422	628	630	467	630	710
ACSS3_49388_CCGGGACCACTAAAGCCCTG	ACSS3	121	211	210	119	148	382
TJAP1_56573_AATTTAAGGATAAGTTCCGC	TJAP1	298	517	649	390	464	1021
MGAM_23504_TTCCATATTCGTAACGACTG	MGAM	403	673	703	595	864	1095
ACOT11_34381_GCCAACTGCGCCATTCAGGG	ACOT11	697	1050	1076	572	863	1232
RNF167_34308_CCTACACATGACTATCAGAA	RNF167	153	319	538	289	245	440
TPM3_19504_GTTAGACAAGGAGAATGCTC	TPM3	278	576	495	337	477	1538
MS4A13_73468_TACAGGTTCATACGTTCCAA	MS4A13	276	163	238	262	277	251
ZNF225_20856_TTTCTCTCGCATGTGAACCA	ZNF225	750	1592	1588	753	1649	2182
BTN3A1_30172_ATACAGTGGAGCAACAACAA	BTN3A1	320	776	1168	729	611	1356
PBDC1_38279_CTGCGACTAGATTGTTCTCA	PBDC1	536	1067	1242	766	965	1331
LYAR_42905_GAAGCGCAAAAAGGGACAGG	LYAR	62	88	240	266	78	208
PIM2_29930_TGTCACGATGGACAACTCCA	PIM2	617	1205	1117	970	958	1232
TKTL2_52865_GTCAACAAACGGCAATCGGG	TKTL2	426	922	794	481	447	1236
STK25_28288_GGGCATCGATAACCACACAA	STK25	157	237	322	352	162	264
CRABP1_3848_TCCTGGCGGATCTCCACGTG	CRABP1	198	739	350	71	238	597
SEC24C_25421_AAGAGCCCAGGGATAGCTCA	SEC24C	225	589	416	539	696	803
TJP3_35659_AAAATGGTGCAGTCCCGCGT	TJP3	221	300	389	190	334	353
NAV2_55134_GTCCAGCCTCTCCGTCACAG	NAV2	406	906	883	592	740	2033
VSNL1_20199_CCGAACCTTCGACAAGAATG	VSNL1	240	379	782	489	456	704
SLIT2_24576_TTTAATCCATCAAAGGTGCG	SLIT2	300	794	581	410	630	1477
ZC3H18_58711_GGAAGATAATCACTCCGACG	ZC3H18	170	401	156	198	147	285
ALDH3A2_633_GATGAGGCCACACGCTACAT	ALDH3A2	209	475	344	148	153	894
VPS33B_34921_GAGGAAGAGGGAATCTATGG	VPS33B	141	317	160	286	178	234
ANXA8_74250_CAGCTGGTTCTTGGTCCGAG	ANXA8	680	1020	1126	439	738	1626
FBXO6_34902_GTCAGGAAAATCTGTCCCGT	FBXO6	72	143	172	72	69	131
EARS2_58742_GGACGGCGCGAGGCCAACCT	EARS2	118	83	143	106	60	186
KATNBL1_49887_ACTCTCAGGATAGAAGATCT	KATNBL1	429	664	804	436	542	1086
TMEM47_52271_ACTCTGGCTTTACTCCTGGG	TMEM47	357	327	304	385	291	773
MCRS1_28103_GATGACAGGATCGTAGAGCA	MCRS1	498	396	595	179	224	571
IFIT1_9196_GTCCGCTTAAATCCAGACAA	IFIT1	189	562	494	252	533	662
PCSK7_24058_TCAGGCTGCCTTACAACATG	PCSK7	296	485	414	269	604	1210
RASSF4_52693_CCCAGCGCATCCGGCGACAC	RASSF4	324	732	505	435	579	823
PCBP3_39736_CTCTAGGCCTACACAATCCA	PCBP3	387	434	508	715	848	1062
KCNJ5_10042_ACAACGCAGTCATCTCCATG	KCNJ5	285	649	491	569	675	681
Non-Targeting-Control_77078_GCTGGAGAGACAATTCTACT	Non-Targeting-Control	111	375	614	276	460	597
ZNF552_50041_TGTGGGCAACTTACCCAGGG	ZNF552	48	99	158	4	116	199
RUFY1_50971_AAGAACTTAACCGGCACTTG	RUFY1	198	398	270	211	428	538
UBQLNL_61208_TTGGTCATCAAGTCCAAGCA	UBQLNL	443	1472	1288	597	715	1863
LCK_10531_GCCGGGAAAAGTGATTCGAG	LCK	187	490	435	380	246	782
Non-Targeting-Control_76983_GACCCCCGATAACTTTTGAC	Non-Targeting-Control	371	251	232	348	374	576
GJA8_7157_ATCCCCCCACACGAACTCTG	GJA8	638	680	582	466	311	622
DHX8_4655_TAGATGGCGGGATAAGCATG	DHX8	106	223	158	347	156	412
ZMYND19_57694_TACCGGGTCACATTTAGGAC	ZMYND19	142	236	325	188	104	394
CENPM_48723_AACACGATCAGGTCAATTCG	CENPM	550	950	734	632	694	1358
GH2_7112_TATTCCAACACCTTCCAACA	GH2	206	204	402	105	168	608
MKI67_11515_CTCATGAAAGACACGGCACG	MKI67	960	1437	1235	2159	1037	1773
RRAS_16635_GTCGTAGTCAGACACGAAGT	RRAS	165	326	335	116	222	435
MTRNR2L5_75791_CATAGGTAGGTCAATTTCAC	MTRNR2L5	197	445	340	169	211	727
H1FOO_60046_CCTCAACTCCAAAGCCAGGG	H1FOO	588	865	947	595	711	1388
RAD51B_15748_GGCTTGTGGATCCCTCACAG	RAD51B	158	164	115	43	35	127
CACNG4_35553_GGAGGTACTCCGAGCTGTCG	CACNG4	232	388	443	113	251	383
SS18L1_34420_CCATCGGCAACTACGTGTCT	SS18L1	198	752	601	268	620	1199
TPBG_19469_CAGGTTGCGGAAGGACACGT	TPBG	352	627	770	320	297	863
SP140L_56498_CCAGATAACAGCAAAGCCGA	SP140L	110	109	274	69	149	265
ABCB9_32852_TGGACACCATCATGATGATG	ABCB9	265	649	679	665	721	1016
KRTAP24-1_73838_ACAGTGAGTTCTGTATGATG	KRTAP24-1	413	878	776	516	603	973
CD7_2587_CCAAGACATCATTTACTACG	CD7	318	450	543	645	207	542
PAPOLB_44524_AGATTTAAGGGCTGTCGAGG	PAPOLB	488	1262	1271	954	714	1739
ATP13A5_69654_AGTTAAGCTGCATAACCTCG	ATP13A5	334	677	679	462	759	992
TUBA1B_27881_AAGTCTACAAACACAGCCCG	TUBA1B	243	186	267	52	77	213
DDX47_38123_AACTAAAACATTTAAAGACC	DDX47	111	175	364	183	145	359
CLEC12B_70870_GATAACTTATCCCAGCAACT	CLEC12B	388	667	457	418	460	1020
SLC25A41_67858_AGTCCTGGAAGTGGATAACA	SLC25A41	203	352	314	245	381	520
SMPD1_17793_AATTCATATTGAGAGAGATG	SMPD1	242	396	348	493	553	990
FBXO39_63541_CCCAGATGACCTGTCCGTGG	FBXO39	582	740	677	343	796	816
SHMT2_17321_AACCTCACGACCGGATCATG	SHMT2	443	636	774	584	432	1179
POU1F1_14434_AGTACCTGTAGACATCACAT	POU1F1	181	454	347	143	277	722
MAP3K2_29055_CATTCCAGATGAATTACACC	MAP3K2	240	514	286	226	179	740
SYT4_18587_GAAGAGAAACAAGAGAAGCT	SYT4	144	174	306	148	261	171
NRD1_12847_CGAGACAAGAAATCTTTATG	NRD1	175	384	383	292	398	774
SCRN2_55503_CACCTGTTCCACTTCAATGT	SCRN2	158	271	391	364	346	616
ANO5_65134_ATGTAGCAAAGACTGACAGG	ANO5	703	1642	1389	1139	1398	2111
DPP7_36890_TGGGAACGAGGGCGACGTGT	DPP7	181	257	171	140	103	296
CELA1_5475_CCTCAGTCCCTCCGACTACG	CELA1	522	518	506	469	352	860
TMEM42_59977_AGTTGAATACGCCCCAAAAG	TMEM42	70	177	171	78	27	166
TGFA_19074_GGGGATACTTACACACATGC	TGFA	289	589	398	296	410	495
IL3RA_9415_GACCAACTACACCGTCCGAG	IL3RA	305	740	645	481	501	1088
WWC2_50603_ACTGCTGTAATAGAGTTCGG	WWC2	194	265	234	164	286	451
LRRN4CL_65689_CAAACGACATAAATGCCCCC	LRRN4CL	270	378	377	284	180	410
TMF1_19330_CCAGGGCAGCCTGAATACTT	TMF1	223	666	660	431	462	760
C9orf41_60563_GCCAGCATCTACATTTGACA	C9orf41	254	594	687	385	607	586
SVIP_66926_GAAAAGAGCAAAGCTTGCAG	SVIP	139	419	281	345	228	666
SPINT2_28808_CAATAATTACCTGACCAAGG	SPINT2	237	256	433	379	351	418
OR8G1_35054_TGATGACACTGTACAGCAAG	OR8G1	351	652	419	488	521	679
CGB7_56643_CCGTGGCCGAAGCATCTCCC	CGB7	197	408	584	248	336	619
TMEM8C_71504_CCTCCCCACTGTCAGCATCG	TMEM8C	479	939	866	960	879	845
TBP_18762_CCAATGATGCCTTATGGCAC	TBP	931	953	784	515	1129	1212
OFD1_22060_TAGCACGTATGGTTGCATCA	OFD1	450	692	782	698	458	1194
POLR3H_64309_ATGCAGGTCGTGTACAACGT	POLR3H	268	423	198	181	182	736
SLC31A2_3689_CTGTATGAAGGCATCAAGGT	SLC31A2	220	501	365	433	514	412
BIRC7_49239_AGCCGGTGATGGTCCCACGC	BIRC7	176	619	559	317	548	1297
LRRC57_66590_GTGAACTTTCCTATCAGCAA	LRRC57	500	435	532	246	351	612
LRRN1_46079_CTTCCCAAATCGTTTAAACG	LRRN1	178	201	63	153	152	297
HOXC9_8730_CCGGAAACCTGGACGCTAGG	HOXC9	399	549	696	356	410	821
AKAP5_25002_CCCTGCATAAAATTCCCAAG	AKAP5	223	419	269	259	492	727
INPP1_9618_TAGGGGAAAAGATTACCTTG	INPP1	130	257	77	140	103	355
SPATA3_59836_TGGAGATAAAAGGCAGCAAG	SPATA3	342	634	667	711	518	1179
GJA5_7153_AGTACACAAGCACTCGACCG	GJA5	176	334	300	468	256	807
GBP4_57478_ATTGCTTGTCATTTGTAGGC	GBP4	359	489	488	339	672	657
SEZ6_58855_GTCGCAGCTGAACTCCACAG	SEZ6	1044	663	752	1037	580	1277
DPP9_55711_CCTCCCGAGAGTAGACCCCA	DPP9	331	367	484	516	549	433
SLC6A9_17548_TGTACTACCTAACCCCGCAG	SLC6A9	195	261	311	198	268	424
TMEM129_56198_CCGGAACTCAGTGTTGACAG	TMEM129	468	680	930	430	870	1728
CTDSP1_46508_CCCACAGCCAGTGAACAACG	CTDSP1	1289	1437	1368	1211	1531	2606
HIST3H2A_56362_CCTGGAGCTTGCCGGCAACG	HIST3H2A	382	691	835	555	855	1397
POP1_29604_GAAGTGGGGCTACTGCCTTG	POP1	273	247	226	180	86	393
NPR1_12800_CGACCGCCTCAATATTACGG	NPR1	363	615	771	561	654	639
FAM222A_54468_ACTGGACGCCTATGCCGAGA	FAM222A	886	882	1269	979	1227	1159
KCNJ14_10069_AACGTGCGTTTCGTAAACCT	KCNJ14	273	534	353	182	500	988
RXFP3_38373_GGTGCGGATTCTCATCAGCG	RXFP3	110	169	213	132	197	430
ZNF148_20718_AGTGCATACTGTAGTCCTTG	ZNF148	519	707	671	679	143	962
C3orf38_68078_GTTTCCTTCAATTTCAGTTG	C3orf38	35	181	75	56	72	174
FER1L5_55425_AGCGGTAGTCCCGATCAACA	FER1L5	774	883	821	656	766	1412
LILRA4_33126_CCTACTCAAACCCATCCTGT	LILRA4	300	658	672	553	382	489
ELOVL5_46875_CAAGAACAACCACCAGATCA	ELOVL5	275	379	461	475	192	365
PPIE_28119_TGGGCACGACATCAGAACGC	PPIE	178	526	828	261	644	1003
ZFYVE28_46365_CTTGAGCAACAACAATCTCG	ZFYVE28	180	281	260	150	296	672
SLC30A2_20889_CCCATGGCCAGACTGGTGAA	SLC30A2	175	237	291	112	285	386
ATP2B2_1382_CTGTACCACTGTCATGCGAT	ATP2B2	668	756	1154	812	1268	1095
PRSS45_70589_ATGGAAAATGAGCACGTGTG	PRSS45	303	817	780	420	567	1373
GALNT2_6849_ACGGTGGCCAGACTTTAACC	GALNT2	141	307	255	168	233	300
DCLRE1A_26495_GTCTTCACAAAATCAGCTCA	DCLRE1A	344	470	641	537	607	904
CGB8_56704_CGTGCTGCAGGGGGTCCTGC	CGB8	216	329	412	285	349	509
TRIM26_20745_GAGCGGCTGAAGGTGGACAA	TRIM26	278	565	643	276	375	671
LINGO1_54398_GGAAGCGGAGATAGACTAGG	LINGO1	200	609	451	220	324	705
RPS10-NUDT3_76116_GTCATGAAGGCCATGCAGGT	RPS10-NUDT3	43	125	149	32	178	247
WDFY3_31429_CTTCTCTTAGGATTCAACGT	WDFY3	29	18	71	1	2	125
RAB19_72431_TATTGACGGCAAAAAAGTGA	RAB19	121	283	255	157	224	285
KIF3B_24635_ATGATAAGGATGATTACTGG	KIF3B	103	782	494	139	331	802
ACBD4_49910_GTGATCGACACAGTGCCCCT	ACBD4	606	752	949	480	444	886
DCLK1_24161_AAAAGATCGGAACCGGTCTG	DCLK1	446	569	483	643	806	761
PKM_14054_CTTCTCTCATGGAACTCATG	PKM	242	585	552	307	416	833
NUP214_21182_CAATGGTACAGAAATCACCC	NUP214	554	461	548	634	269	469
BAAT_1556_GGTCCCATTAATAAGTACCG	BAAT	46	195	132	104	253	416
HNRNPA2B1_8580_TTTAGGAATCTGGAAAACCA	HNRNPA2B1	205	418	507	346	225	785
PAPOLG_48224_AGGCTTGGAGTACACACCAA	PAPOLG	261	324	459	183	250	563
SHBG_17303_GCAAACGCCATCCCATCATG	SHBG	283	516	825	505	504	1125
SF3A2_21364_TGCAGGGGGATGCACCACTG	SF3A2	270	258	305	380	405	680
LOC100131303_75369_GGACCCGGTAGCCACCAACC	LOC100131303	91	135	98	142	217	196
VPS33B_34922_TATCGCATATTCTTGATGCG	VPS33B	177	431	272	121	318	784
GPR84_39642_GCTCATAGCCAACCTCACAC	GPR84	248	471	883	481	544	1070
RFESD_68518_GGAATATTCTTCTGTGTGTG	RFESD	356	612	599	312	462	762
GPD1_7468_GCCATCGCCAAGATCGTGGG	GPD1	214	404	239	165	457	723
MYNN_43673_CTGTTGGAGTTTATATACAC	MYNN	136	347	407	245	273	605
ADAMTS9_44822_TGAAAGAATAGCGTACATCG	ADAMTS9	193	420	443	298	202	821
KHDRBS2_65008_GGTTACAGTGCTTCCCCGAG	KHDRBS2	478	845	825	657	733	1302
ADCK3_44812_CCTGGCTAAGATCTTCGAGC	ADCK3	307	756	912	331	566	1172
OR51B6_71557_AAACTACAACTGGATAGAGA	OR51B6	172	228	453	160	206	692
SLC36A1_65187_CCTGCTGATCATAGGCATCG	SLC36A1	486	978	1240	680	606	1154
ZMIZ1_45209_GAATTGGCTGTTATACGCCT	ZMIZ1	240	479	426	373	266	416
RFX4_16076_GTGGTCCTGTTTCGGCACAA	RFX4	358	627	671	459	519	1482
TMEM185A_53787_CCAGACTCCAGTTCCAACTG	TMEM185A	180	368	273	151	170	667
NEXN_55918_AGAAGGCGTTTGCTGAAGCA	NEXN	207	462	566	258	453	650
NEU1_12462_ATCCTTGCTCCATACCAACA	NEU1	731	1574	1241	790	1226	2021
SLC7A14_46296_CTATGCTGCCAAATTCGTAG	SLC7A14	667	949	1093	1241	521	1615
THRAP3_26589_AGATCCAAAAAGGAAGATCG	THRAP3	230	250	354	285	333	660
SLC25A47_67435_CCCTGACGCCAAGCCCACCA	SLC25A47	243	398	434	236	403	563
ENPP7_68876_CGGGAACGTCACCTACCAAG	ENPP7	870	1273	1139	455	1036	1546
SECISBP2_48804_GCTTCACTGTTTGAAAACCT	SECISBP2	96	195	126	265	77	252
PIKFYVE_64740_GGGCTGGCATCATAACAACC	PIKFYVE	105	128	153	23	40	101
FAM20C_44743_CCAAGGACACCTACCCACGC	FAM20C	898	1204	762	1140	132	1182
DDO_22206_ATGATGGTAACGGAGCATCG	DDO	415	771	684	487	481	876
LCNL1_72483_CCGGGGCAGTTCAGCAACCC	LCNL1	111	171	261	75	107	308
EPB42_5636_GTGATCCTTAACAGTTCGAG	EPB42	184	239	149	197	247	179
ZYG11A_72979_GCTCTCAACCTAACACGCCA	ZYG11A	506	510	435	324	680	655
UBE2N_19878_CCTTCCAGAAGAATACCCAA	UBE2N	200	170	87	45	124	182
APH1B_52150_TTGGGCTTTGGAATCATGAG	APH1B	662	1118	1269	493	907	1971
ZNF720_58734_AGGTCTCGCTGTCTCTAAGC	ZNF720	149	377	323	159	248	725
PIK3C2B_13960_TTGGCTGTGAGGGAAAACCG	PIK3C2B	294	796	696	507	482	1538
PDP1_40417_AGAGTGTCGTGAAACAGGAT	PDP1	473	839	633	269	639	646
MAFG_10991_TCTGCGTCACCCGCTTCACG	MAFG	335	627	374	227	690	1105
KIAA1958_63168_TTCAGAGGGCTCACTACAGT	KIAA1958	309	916	980	468	727	1280
PIK3CB_13976_TGTAGCGTGGGTAAATACGA	PIK3CB	198	621	513	300	420	895
SRBD1_41673_TCTGGCCTTGCAAAGCTACG	SRBD1	354	742	650	378	621	869
FERMT2_29741_CTGGAGATTACTCTGGAAGG	FERMT2	130	375	434	149	162	724
DNAJC13_32439_AACAACTGTGTGATACACTC	DNAJC13	260	798	739	282	288	1187
VPS4A_35768_ATGGCCGAATCCAACACCCA	VPS4A	267	496	380	440	474	876
AKAP5_25001_AATTCCAGATCAACAAATTG	AKAP5	256	444	653	341	344	1086
PCDHB15_43950_TGTTTCCACTCGCACCCGAG	PCDHB15	644	914	521	668	881	1311
ATP6V1D_38655_CAAAGCAGTGGAACTACTGG	ATP6V1D	248	397	258	124	267	706
HINFP_34276_CATGCGCTTTCGTCACAGTG	HINFP	193	459	439	327	167	944
CRYBB1_3960_GAAGTTGGCCCCTTCAAACA	CRYBB1	126	217	234	43	94	317
AGR2_28456_GGAAACTTACAACCAGATTG	AGR2	429	630	553	379	520	759
MAGEA5_11015_GAGTGAAATCGATGGCAGTG	MAGEA5	196	365	279	131	317	625
RPL17_16355_GAGAATCTACATCTAAACCC	RPL17	160	85	106	43	85	34
TSHZ1_27301_CAGTGCCGCGTACGACACGC	TSHZ1	341	761	968	305	593	1390
SLC9A3_17596_GCTGAACGACGCAGTCACCG	SLC9A3	111	338	179	203	193	278
CPT1C_59047_GGCCAGCAGAGCATGGGCGT	CPT1C	398	595	552	294	572	866
CRYL1_37740_CCTCCTTCTGGACTCGCATG	CRYL1	255	422	439	292	237	487
UBE2QL1_60209_CGGAGATGAAGCGGTCGCTA	UBE2QL1	243	315	434	188	285	738
C1orf141_72269_AAAGACAGTAACTTCTCACA	C1orf141	440	877	1188	660	502	1089
LOC100506422_75894_AAGATGGAGGGAGCACGTCT	LOC100506422	400	819	1280	502	706	1079
SLC52A2_49313_ATGCAACTGTCCTGCCACTG	SLC52A2	624	653	1041	686	746	1312
RARG_15839_GGGCTCAGCATCTCGAAAGG	RARG	165	272	304	200	389	533
PKD1L3_69394_CCTCCAAGTGAGATGATACG	PKD1L3	102	241	352	185	162	457
HSPB7_35641_CATGAAGCTGCCAAAGTCAT	HSPB7	306	456	684	323	211	870
PAAF1_50965_CTGGACATTTCCAGCAGAGG	PAAF1	123	330	263	166	292	627
HDHD3_52062_TATAAAGCTGTTCAGCGATG	HDHD3	166	432	420	270	375	490
VPS16_47860_CCTGGTGCCTGAGCTCGATG	VPS16	114	196	224	199	368	247
ADCY5_289_AGCCGCTCCAGTTTGTCCGA	ADCY5	137	271	299	87	279	376
DAG1_4485_ACGGTCACCATCCGGACTCG	DAG1	718	1246	1284	1001	815	1841
DDO_22207_CCTGACCAAACACATACTGG	DDO	565	878	892	431	703	986
DEFB4B_75717_CCTGTTACCTGCCTTAAGAG	DEFB4B	343	429	340	501	615	681
CCNI_29756_AGGCCTAGTTGACACTGCAA	CCNI	273	570	498	316	318	891
C6orf229_76378_GAAAATAAGTCTCAGCTGAA	C6orf229	70	246	261	187	104	356
43531_48153_ATGGATTATAGTCACCGAAG	MARCHF7	228	523	461	515	357	1086
TFB1M_37824_CTTACAACGAAGGTGGACGT	TFB1M	148	228	206	104	299	266
OR8G1_35051_AGAACTGAGCCAAATCAGTG	OR8G1	316	768	832	562	443	1071
TPRX1_67781_CCAATCTCAGGCCCGAACCC	TPRX1	499	809	1124	604	683	1559
CDK2AP1_21290_TGAAGACGTTGCCATGCTGG	CDK2AP1	255	363	385	37	205	402
USHBP1_52587_AGAGAATCTTCATTAGAGAA	USHBP1	161	695	371	493	368	761
EXOC2_43321_TAGAGAATCACTCAAACACC	EXOC2	174	348	333	264	247	450
H2AFY2_42565_TATTGGCTCCATGAGAGTGG	H2AFY2	206	259	280	183	224	298
SMIM13_65865_AAGTTTCTCCGGGAACTGGT	SMIM13	107	149	321	92	147	397
GDPD5_51648_GAGGCCAGCGATGTATGCGA	GDPD5	409	828	587	521	491	980
CAMSAP2_32300_CCTTGTGGACGAACAACACG	CAMSAP2	251	252	533	384	241	781
RDM1_64881_ACATGCAAAGCCTCGGCCGT	RDM1	163	406	222	169	187	545
ZNF185_20777_AGGCACCGTTTATCGCGAAG	ZNF185	214	280	226	75	162	169
LIMS1_10669_ACGGCCCATCGAAGGGCGCG	LIMS1	331	486	885	53	580	1198
PDSS2_45001_TGGAATAGCCTCCAGTTGAG	PDSS2	239	220	126	178	199	326
GABRG1_6781_ACATCAGTTTCAATTACTGT	GABRG1	555	1418	1500	518	904	2294
PTEN_15314_AGCTGGCAGACCACAAACTG	PTEN	1011	956	1341	738	1222	1365
SLC43A2_58861_AATCATCAAGGCAATAAACG	SLC43A2	444	1029	1222	888	826	1728
ZFP2_50701_CTACATCAGCGAAATCACAC	ZFP2	568	599	657	561	811	996
HSD3B2_8874_CCTTCTCTTCCACCAACAGG	HSD3B2	310	459	482	461	325	224
TEX264_38616_GTTGTCATAGTAGACAGCGA	TEX264	144	315	485	255	178	533
ZNF140_20686_CCTTTAAAACTGGAATACAC	ZNF140	151	301	455	267	168	448
TTC38_41340_GGAAACCAACTTCTACGACC	TTC38	200	194	142	289	164	567
TWIST1_19758_CCCCCGCGCTTGCCGCTCGG	TWIST1	233	300	459	264	389	561
AKIRIN2_41638_TGTGCATCAGAAGTACAACA	AKIRIN2	75	116	74	47	149	214
XXYLT1_62590_GAAGTTTAAGACCAACATCC	XXYLT1	411	498	639	286	399	786
COQ2_35825_GTAGGCTTGACATTTAATTG	COQ2	155	564	541	285	220	493
PSRC1_54109_GCAGGGAACAGATTGCAAGT	PSRC1	268	499	524	310	321	452
SPIN3_64107_GAGATGAACCTCTAACACAG	SPIN3	115	161	185	142	70	198
CHST5_33185_GTGCACACGATCCTCGCCGC	CHST5	472	572	494	410	477	852
C21orf59_44387_AAAAGGATGATATTGGACGA	C21orf59	548	1165	963	509	986	1621
SENP8_58601_CAACTCAGTTCACGCAAAGC	SENP8	357	1061	991	674	813	1077
FCRL5_52077_GTTGGCCGACCTACGCTCCA	FCRL5	250	416	329	137	137	416
FLG_6437_ATCTACTGATTGCTCGTGGT	FLG	424	794	941	474	665	1198
HBP1_35332_CAGATGATGATGATTTGGGA	HBP1	483	970	729	535	616	1507
EFCAB9_68203_CTTTGAGAAGTTCTACATGC	EFCAB9	293	716	541	299	752	840
SHC3_39575_AAAGAGCAGACTTATTACCA	SHC3	380	975	911	515	749	1057
OAZ1_12978_CTCTACATCGAGATCCCGGG	OAZ1	366	471	714	50	228	1106
ATP6AP1L_56169_ACAACTTGTTGTAATTGGTA	ATP6AP1L	296	411	588	383	411	675
KANK3_66827_GCACCGGGCATACTCTCCCA	KANK3	347	462	610	633	426	712
KIAA0922_32193_CCTAAGTCTTGTAACCGCAG	KIAA0922	264	791	706	209	337	882
CUEDC1_72654_ATGACAGATTCTCACCGGGG	CUEDC1	232	384	406	290	344	685
TFB2M_47538_TTGCCGGCGAGGAACCACTG	TFB2M	215	264	180	195	210	288
LARP1_32597_TAGTGAATACTACTTCAGCG	LARP1	244	319	225	340	122	957
F13B_5992_TAGAATGTCTCACATACGGA	F13B	391	603	805	297	556	1343
PRMT6_41792_CTCGGACGTTTCGGTCCACG	PRMT6	188	420	346	34	252	653
FLI1_6444_CTTACCTGGATCCATTCATG	FLI1	206	380	422	197	214	771
TANGO6_49396_CTGCTGCGATATCCCCAAAG	TANGO6	478	554	493	338	589	757
COCH_4731_TGCCAAACCAGTTGGGCATG	COCH	238	416	535	205	589	900
ACTL6B_38716_ATGCCAGCTTTGCAAACGGG	ACTL6B	547	1252	1088	525	949	1282
INTS12_45030_GTTTCCTCGTCAGTAACTAG	INTS12	502	892	934	560	561	1456
ANAPC13_33891_CCTGAACCTGAACAAGACAA	ANAPC13	164	177	284	277	232	458
PCDHA2_44048_GATCGCGACTCTGGTACGAA	PCDHA2	166	155	304	33	181	435
MTM1_11875_GGGGAAACGCGTATCTCGTG	MTM1	108	257	219	83	167	252
FGA_6221_ACAGTCAGAACCATCTTCGG	FGA	355	851	1006	634	628	1079
AOC3_22526_CACCACGCCCCTGACCCGTG	AOC3	268	342	324	421	512	612
LRP3_10794_CTGTCACTACTGCTCCCGCA	LRP3	185	355	147	172	222	328
NELFCD_38882_TTTCTGACGCAGGGTACCAG	NELFCD	429	730	658	461	506	998
ATCAY_54786_GCTTCTAGACGACACCCCCG	ATCAY	154	206	193	325	208	359
AP5M1_43228_CACTAATTAGTGGCGGACGA	AP5M1	96	180	260	200	75	302
SPATC1_70535_AGTGGGTACCACGCAAGCTG	SPATC1	909	1225	1184	917	1099	1804
LOC101060321_76316_GTCAGTCCTCCTGAACATTG	LOC101060321	296	808	578	255	301	882
SYT5_18590_GAGGCCTGAGACCAGCACGA	SYT5	289	491	522	355	399	483
CTBP2_4182_CAGGTTCTAAACGAAGCCGT	CTBP2	264	261	229	283	256	535
IL37_35753_TGTGAACAAAATTCATGGTG	IL37	91	342	449	285	223	545
IFT52_37791_ACACAGCCACCCTATCAAAG	IFT52	327	465	589	557	477	679
FAM173B_60220_TGGAATACCAAACTAGCCAT	FAM173B	192	211	379	247	68	351
CLEC3B_19356_GAGGACTGCATCTCGCGCGG	CLEC3B	144	219	254	4	269	300
SYT10_69313_AAACAACAACCAGCATTGGG	SYT10	236	369	337	275	363	738
RFC2_16036_TTCGCCGTAGGTCTTTGCAA	RFC2	387	287	415	74	256	442
CGREF1_28868_CTCCATGACTATGACCAGAG	CGREF1	163	532	396	389	523	1144
MTRNR2L2_75778_CACGGGCAGGTCAATTTCAC	MTRNR2L2	305	258	221	512	260	324
LOC388780_71190_CGAAGGCCAAGGCTGTAACG	LOC388780	226	339	422	212	239	898
PCYT2_15606_GAGGATACGGAACAGGTCGA	PCYT2	642	930	1219	626	643	1263
ZNF80_20613_AAGACACTTTGGTTCGTGAG	ZNF80	746	1283	1427	711	1102	1929
CLEC5A_33289_CGTGTTGACAATTGCCAATG	CLEC5A	134	485	350	57	82	414
HSD3B1_8870_ACAGGCCTCTAACAGGAGCT	HSD3B1	272	628	706	225	449	997
TSKS_46847_CAGGTTGAGCAGTGACACGT	TSKS	606	1246	1140	629	625	1492
SULT1A2_18430_CCAAAGTGTACCCTCACCCT	SULT1A2	527	750	1202	1011	600	1079
PAAF1_50964_CATTCATATTTCATGTCCAA	PAAF1	178	345	359	223	176	510
LTBP4_21894_CCGAGGCAAGAGGCTCCGCG	LTBP4	149	309	286	168	221	419
Non-Targeting-Control_76839_CGCATAAGTCGATAGACACA	Non-Targeting-Control	330	615	674	241	720	814
HSD17B8_21095_CTGGTGTCCAATGGTTGTCG	HSD17B8	411	1074	1019	241	445	1226
SMARCD3_17775_GCTGCAGGACTCCCATGACA	SMARCD3	88	165	266	217	173	192
LRRN4CL_65691_GCGGACCGTAGCGTTCAGCG	LRRN4CL	521	576	857	499	565	1551
ITPKA_9868_CTGGAAGCGGGCGAGGACGT	ITPKA	103	183	197	43	110	145
RAB4B_39684_CCTGGCCAGCCCCAACATCG	RAB4B	266	473	347	311	312	331
OR4C15_51540_GGAGTCTACAATCATCTTTG	OR4C15	161	336	239	172	157	612
DYNC1I1_4921_AGTGCTCACTGATTTCGAGG	DYNC1I1	512	1239	1350	875	884	1560
PPP2R2C_14629_CATTGGCAAAGATCCTCCGA	PPP2R2C	136	360	216	205	414	665
CHD8_46202_CTTTAATCCAGACTACGTAG	CHD8	307	402	423	318	355	755
ADO_54382_CGTCGCGATCGGAAGCGCCG	ADO	459	447	476	242	262	392
KRTAP21-1_68678_ACAGCCGGAGCCATAGCCAC	KRTAP21-1	116	125	180	181	142	527
PHF12_46126_GTCGACATCATTCTGCTCAG	PHF12	274	427	260	179	404	685
ATP12A_1341_ACATCGCCTCAACATTGCTG	ATP12A	676	2508	1617	983	1299	3173
TMEM233_70892_TGAAGATGACAAGACCGAGG	TMEM233	377	561	488	304	284	893
ATRIP_52946_TCCTAGGAAAAACCCTTCTG	ATRIP	287	479	520	300	175	746
NUP205_31929_TAACCTCTCTGAATCGTCAG	NUP205	347	309	317	322	316	402
KIAA0368_32671_AACTGGTAACGATAAAGTCG	KIAA0368	542	1134	910	1118	764	1199
LRRC75B_71212_TGCACGTCCTGTGTCGACAG	LRRC75B	176	177	355	109	199	504
SNRPB2_17875_CCAAATTCAGCTAATACCCA	SNRPB2	266	649	681	385	701	870
SULT2B1_18484_TTGTACCGGAAGTATTCACC	SULT2B1	570	788	1212	783	834	1549
IL20RA_39644_ATCTACCGATATATCCACGT	IL20RA	453	810	414	380	537	959
TCEAL5_69207_GAAAGAAACCTAGAAAGTGA	TCEAL5	103	318	459	165	148	480
SCO1_16940_TGGGGAGCGTAAAACTGACA	SCO1	80	300	203	124	120	362
VAV2_20095_GTCCAGGCTTCTGATCTACG	VAV2	181	313	390	272	271	578
PFN1_13769_CTACATCGACAACCTCATGG	PFN1	493	391	273	325	314	667
OVCH1_69311_CCACCTCTTCTACAAACCAG	OVCH1	322	749	704	568	706	744
OR8U1_65227_TTACAACCATATACAATAGA	OR8U1	113	318	289	200	128	346
ABCF1_60_TGTAATTGCCCCTATAGTAG	ABCF1	222	435	730	226	76	473
CNGB3_40429_GGCGCGGAAGTAGTTCTGAT	CNGB3	51	150	128	27	46	290
KIAA1210_45592_AGGAACTTAGGCCTCTCCGA	KIAA1210	233	259	276	285	292	496
MZB1_38211_ACTTCATACCTCAAACTCTG	MZB1	340	505	728	361	528	1214
NAP1L3_12198_AGAACAGCCTAAAGCAACAG	NAP1L3	229	402	698	441	250	738
PTBP1_15301_CATGGTGAACTACTACACCT	PTBP1	431	551	438	348	423	729
IRF8_9109_ATGGCTCGGAAATGTCCAGT	IRF8	423	909	811	418	488	1357
ZNF585A_64563_GAACTTTCTTATGTGTAACG	ZNF585A	124	387	474	190	239	628
CCDC120_55285_AGTGCAACAGCAGATCGCGG	CCDC120	304	584	734	257	212	828
ANXA1_824_TCACACCAAAGTCCTCAGAT	ANXA1	268	330	151	221	297	355
RCCD1_55841_ACCACATTCTGGGCCCACAA	RCCD1	390	392	610	229	357	724
SLC12A6_26663_ACAGTCCCATCAAAGTTATG	SLC12A6	309	393	532	153	314	677
ATP2B3_1385_AACAGCAATGGCGAACTCCG	ATP2B3	291	299	482	342	503	501
TSNAXIP1_43472_CCATCAAGAATGCGTATGAG	TSNAXIP1	230	516	230	232	306	407
FAHD2B_62495_GCCAGTCCTACCATGGTCGG	FAHD2B	188	404	356	288	359	468
PNPLA3_51173_GGCATTTGCAGAGACCCTGT	PNPLA3	213	472	451	277	250	418
EPHB4_5684_TGTCTGACATCCGGGTGACG	EPHB4	99	259	175	276	196	409
KIAA1644_54815_CTGTTGTCACCATAACAACA	KIAA1644	313	508	413	544	358	912
PLA2G6_21829_ATGGATGTCACCGACTACAA	PLA2G6	535	1043	928	958	833	1685
ZNF664-FAM101A_76172_GTCCTGGAAATGCTTCTCCG	ZNF664-FAM101A	184	208	147	201	239	329
SFT2D2_70428_GTAATATCGCATCAATTGGG	SFT2D2	541	1378	967	781	911	1413
SCML1_16872_GGGATCTCGCATGGAAACGT	SCML1	184	321	336	188	404	474
MAGEB5_69851_GCTGCATGAACTCTCAGTGG	MAGEB5	183	291	256	153	122	497
B4GAT1_29934_GGCGATTACCGCGTCTACAG	B4GAT1	299	440	364	341	312	508
CDC25B_2810_GGCACTTGCTGTACATGACG	CDC25B	751	888	569	999	928	1142
SMARCE1_17777_ACCAACAGCCGGGTCACGGT	SMARCE1	325	480	515	410	255	764
B4GALT6_24509_AGCTTTGCAGCAAAATGACG	B4GALT6	117	452	369	174	396	490
CDC73_49309_GACACTATGGGAACCTACCA	CDC73	730	594	373	479	290	856
RAB11FIP5_34472_CCGACGTACTGTACTTCTCG	RAB11FIP5	391	434	586	234	330	757
CBWD5_65624_TGGTTAGTTACCTAAATACC	CBWD5	63	47	140	0	37	90
SMCR8_60974_CCTTACCCTATACGACCTGG	SMCR8	926	689	1265	1098	1214	1824
YY2_72671_GTTAGGGGACCACATAGTCA	YY2	336	691	880	438	591	1234
DNM3_34459_AAACTGTTGCCTCTTCGCAG	DNM3	578	597	717	479	510	801
MT4_53808_CACATTTGGCACAGCCCGGG	MT4	165	575	393	226	343	981
KLHDC4_40510_TCCAGACACTCGATGCCAAG	KLHDC4	288	442	419	218	667	735
DOCK8_51883_ACAGAATCAGCAAAGTACAA	DOCK8	77	210	260	306	84	284
MYBPC2_11984_TTGTGATTGAGAGTGCGCAG	MYBPC2	90	216	247	29	208	471
Non-Targeting-Control_77160_GGTTCGAGACCTACTTAAGT	Non-Targeting-Control	438	634	814	656	432	782
IL15RA_9526_CTCATGACTGCTTATCTCTG	IL15RA	740	1001	970	699	911	1745
C11orf30_44668_GTAGAAGCAATGACTGACGT	C11orf30	157	81	123	123	41	272
APLP1_933_AATGTGAGAGTTCAACCCGG	APLP1	61	50	186	89	148	157
RRM1_16648_TGGCAAACACTCTCCCATGG	RRM1	190	288	495	130	346	372
RBMS2_15928_TTGGCCAAGGAATGCAGACA	RBMS2	251	509	334	137	174	614
TARM1_73200_TTCCTCCGAACCTACCAAAG	TARM1	557	978	1012	693	880	1427
LRWD1_65969_CCAGGTGCGGATGATCTCTG	LRWD1	67	249	126	48	170	387
CFC1B_74281_GCTACTGCGAGCATGACCAG	CFC1B	180	202	82	100	174	181
SLC22A4_17712_GGCACCCACCTCGGTCACGA	SLC22A4	83	93	145	138	168	166
KBTBD11_26436_GGGTCCTCAAGCCAAACGCG	KBTBD11	374	429	637	241	329	799
DTWD2_68226_AGTGGGTAGAGATATGCAGA	DTWD2	40	425	551	396	492	1044
PTPRH_15492_TCCAGTGTACTCAACCCCGT	PTPRH	102	136	155	26	161	178
ANXA8L1_74572_TCTGTATGGCGGATACATAA	ANXA8L1	133	205	170	98	250	580
Non-Targeting-Control_76631_ATAGCGGATGTCCTTGGAAA	Non-Targeting-Control	401	668	987	524	688	1248
SLC30A1_20887_GCTGGACAACTTAACATGCG	SLC30A1	182	177	334	151	145	324
NPM1_12783_TTCAACCTTAAGACCACTGG	NPM1	147	197	302	128	199	536
SLC9A6_28227_TACGTATAATAATTTGTCCA	SLC9A6	122	426	447	222	128	742
LPAR5_45046_GAGTAGACCACCGCCGCCAG	LPAR5	313	459	484	463	461	771
FAM183A_72974_CTTGCGGGAACTGTACCTCA	FAM183A	975	1213	1944	1449	1231	1678
MROH8_60912_TCTGATGTCGACATCCCAAG	MROH8	349	775	692	532	460	1192
SSX2_18305_AAACGGGCCGAAGACTTCCA	SSX2	858	1204	1068	1282	1056	1684
ADAM17_18615_CATCGCTTCTACAGATACAT	ADAM17	261	495	475	259	477	824
IP6K1_26040_TGAACTCCTTCATTTCGGGA	IP6K1	145	249	176	111	208	555
BARX2_22246_AGTATTTGTCAACCCCAGAC	BARX2	158	272	305	125	342	519
FBXO21_31460_GTGTGTATCCTAAATATGGA	FBXO21	341	745	765	106	375	1216
CCL22_17027_GACGGTAACGGACGTAATCA	CCL22	333	374	205	303	280	808
GSTCD_50001_TATTTCTACAGGTATAGTTG	GSTCD	303	500	555	207	417	552
RAD21_15728_TCTGTTCAGACTCTAATAGG	RAD21	123	170	180	25	198	340
USB1_49517_CTCACATGGTACATAGACGT	USB1	290	231	429	181	447	507
ATP6V1E1_1472_TAAGGTCATCTCTTGCTCTG	ATP6V1E1	133	460	727	164	181	651
MRPL54_57810_CAGGATCTGTGCATACGTCG	MRPL54	685	1397	1259	829	1130	1259
HDAC9_25785_AACAGCATGAGAACTTGACA	HDAC9	353	594	865	350	519	809
ATP13A1_45077_TCACGGCCGCGATGTAGCAG	ATP13A1	91	156	214	171	117	354
MMADHC_35880_TAACTAAAGAGCAAAATCCT	MMADHC	399	739	726	232	425	779
TNFSF12_22858_CGGGGAGTTTATAGTCACCC	TNFSF12	46	56	77	37	20	110
ITM2B_24849_AAGAAGGACGAGCCCAAGAG	ITM2B	145	482	299	162	190	462
NDUFA7_12290_AGTAATTGTTGGAGAGCTTG	NDUFA7	212	621	503	256	290	734
ADGRV1_52797_TCCACATCATCCGATCAAGG	ADGRV1	213	223	292	251	160	361
CCDC105_59153_AGCTGACAGTATGCTTACAT	CCDC105	552	1398	1643	700	1346	1958
PHKB_13872_TTTCCCACTAAAACATGCGG	PHKB	204	452	690	275	577	723
INPP1_9617_AACATCCTGATGAACAACCC	INPP1	93	276	271	82	330	291
CUEDC2_48683_AAATGCTCAAAGAAGAGACT	CUEDC2	186	203	275	117	68	475
SP5_71250_CGAGTGCGCCGGCATGTCGG	SP5	97	405	546	205	147	496
ARG1_1099_AGGCCCTACAGTATTGAGAA	ARG1	107	166	249	89	135	288
CAPZB_2321_CAGGTCTCGATACTGGTCAA	CAPZB	300	333	316	109	428	654
SETD3_53098_TGTTACAGAATGCAGCAGTC	SETD3	332	669	524	295	581	801
PDGFRL_13578_CCCTGCAGTAAACCACACCC	PDGFRL	650	894	1278	840	765	1456
ZNF337_34674_TGTGATCTGATGTTTCACAA	ZNF337	266	703	696	317	500	1205
ZNF608_45668_GCGCTGGCACTGTAAACAGG	ZNF608	272	246	332	262	196	356
CLIP3_34302_GTTACCGTAGTCCTTAGGGA	CLIP3	292	523	667	305	400	636
KCNK7_26966_CTTTCCGCCTGGCGATAGTG	KCNK7	279	437	553	513	601	863
PCDHGB1_43903_AGTTGCCAACTCGAAAACTG	PCDHGB1	236	356	312	287	295	673
BFSP2_21887_GCTGTTCCTACATAGACCCC	BFSP2	439	182	226	625	484	477
DEPDC1B_43384_GAATGGAATGATCTCCCACC	DEPDC1B	474	427	538	541	270	836
KLHL2_30673_CTGGTCCTTCACAGGGTCGT	KLHL2	935	1151	1371	836	925	1368
CYP2E1_4388_TGTCCCCGCAAAGAACAGGT	CYP2E1	105	180	377	102	479	577
LMOD2_73280_TTCTGAGGAAGTGTATACAG	LMOD2	244	409	591	210	450	696
ATAD3C_65207_GCGACATCGCCATAATGACA	ATAD3C	254	340	497	342	268	372
CGA_3081_AAGGTCCAAGAAGACGATGT	CGA	64	274	393	203	219	571
NANOS2_68922_CACCAGCTGAAGACACCGGA	NANOS2	150	332	189	332	317	315
RPL26L1_37872_CACGTGGACAGTTGTGCCGT	RPL26L1	204	528	282	479	304	505
ITM2A_24874_AGTCATGAATAATTGCTGCA	ITM2A	201	617	575	262	298	746
VGLL2_66112_GTACCAGCAGCAAAGCACCA	VGLL2	277	317	464	198	348	415
KRT13_10356_TGATCTTCTCATTGCCAGTG	KRT13	455	982	986	308	405	1503
NWD2_45632_AGGACTATCCGGACAAAGCG	NWD2	71	576	425	197	209	849
PPP2CB_14609_AACTTCCTGTAAACGATCCA	PPP2CB	708	1258	1469	951	1159	1932
BMP6_1790_GTGACTCCACAGCATAACAT	BMP6	161	318	307	292	386	468
ASZ1_60463_GACCAATGAAACATCTCCGA	ASZ1	352	779	551	562	711	1252
CYP11B1_4428_TGTCGCCCAACGCTGTGCAG	CYP11B1	470	558	490	450	435	993
NAA30_58546_CCTCTCGCCCGAGTGTACCC	NAA30	227	155	176	112	234	367
GNB1_7347_GAATCCAAATGCGCACGAGG	GNB1	123	166	64	98	130	308
GRIA1_7708_TACATTTATGATGCCGACCG	GRIA1	313	439	434	451	263	745
NME5_21792_GCTAATATCATGGCGACAAG	NME5	127	180	31	124	249	243
OXA1L_13158_CTGGTAAAGTGCCATCTCCG	OXA1L	382	763	560	324	577	705
ZSCAN22_69470_AGAGAGGTCTGGACTATCAG	ZSCAN22	27	258	340	91	126	322
PQBP1_26949_AGCCATGAGAAACTAGACAG	PQBP1	216	505	363	271	194	600
ZNF557_49134_TTGTGAAGATTGACTGAGTG	ZNF557	88	423	582	124	238	559
ATG2B_41568_GATCGGATTGGCAAATAAAG	ATG2B	205	461	501	422	370	477
TSHR_19647_CCCCATGCAGAAATCCGCAA	TSHR	155	276	235	420	207	410
ZNF143_20700_TGACCAGAGTGCATTACAGG	ZNF143	8	18	34	19	40	172
PHKG1_13875_TCCATGAATGAGGACCACCC	PHKG1	742	986	1425	614	867	1454
TNFSF12-TNFSF13_72710_CGAACTAGTCGGTTCAGGAA	TNFSF12-TNFSF13	318	510	474	386	397	743
PTMA_15397_CAGCTCCGAAATCACCACCA	PTMA	550	634	978	452	731	658
ARHGEF40_43079_AAGCAGGCCCCAATGCGTAG	ARHGEF40	330	480	379	278	309	1031
MTRNR2L9_75805_CTTGTATGAATGGCTCGACG	MTRNR2L9	83	178	228	220	269	336
RBM12B_71449_AGTCTTATGTAAACTCAGAG	RBM12B	189	495	451	497	316	683
CYP2W1_40959_AAGTGCAGGTTCCCGACGAG	CYP2W1	361	553	952	528	693	1112
CABP7_63781_AAGTCCACTTGACCATCACC	CABP7	578	877	1332	659	425	861
FAT2_6097_ATTTGCATCGACCAGTACAG	FAT2	737	1689	1404	784	1412	2189
CFHR4_29402_TTCACTGCACACAAGATGGG	CFHR4	565	802	965	646	985	1518
RTL1_70919_GGGCGCGATTGATGTCCGGA	RTL1	104	275	193	21	167	441
UCHL1_19902_ACAGGCAGCCCATGATGCCG	UCHL1	432	818	1042	717	711	1382
CR1_3834_GCCCGGCTACGACCTCAGAG	CR1	130	347	515	225	341	773
DCC_4564_TGAGGGACTTTACCAATGTG	DCC	203	225	346	80	322	445
AREL1_26256_TGATGGCATTCAACCTCCTG	AREL1	234	695	709	353	465	924
ACTRT3_53721_GGCGGGCTAGAACTCTGCGT	ACTRT3	46	57	114	82	89	177
USP17L2_70593_ACACGGGCCTCAGATGAGAG	USP17L2	137	151	128	98	209	300
ALDH16A1_59051_GCTGTTCGAGAGGTTCGAGA	ALDH16A1	322	841	839	362	624	1101
RPS12_16555_CTGATACACGTACTTGTCTA	RPS12	413	755	703	430	640	1127
JAK3_9905_ACTCTCCAGGCTTAACACAG	JAK3	340	417	491	497	482	693
TREM1_39828_CACCCTTGGTCACCACCAAG	TREM1	260	233	462	343	667	520
PAICS_28643_TACGAATTGTTAGACAGTCC	PAICS	176	374	247	187	274	232
TMEM151A_66780_CGAAGACCATGAGCGACTCG	TMEM151A	510	1006	1216	810	893	2050
FAM160B2_47973_TAAGGACACAACCAGCCACG	FAM160B2	206	441	307	96	262	413
WFDC3_60887_CCGGACACAATTCATCACCC	WFDC3	601	844	1363	810	628	1421
Non-Targeting-Control_76538_ACTAGCCTGTTCGCGAGTAG	Non-Targeting-Control	751	1272	1369	858	897	1829
YAP1_28006_GTGCACGATCTGATGCCCGG	YAP1	150	242	286	156	465	534
GREM2_47688_GCAGCAACAACTCGGAGAGA	GREM2	186	264	221	199	166	310
ATP1B4_32821_GATCATGAGTGAATACCTGT	ATP1B4	411	876	489	562	577	1467
ACY3_55966_CTTCCTGTACCAGCGGTCTG	ACY3	399	653	292	289	565	576
RAB40B_29704_ATGGATTAAGGAGATCGATG	RAB40B	85	311	279	119	292	500
AIMP2_21121_CCCCGCCAAGACTATCAGCT	AIMP2	347	302	193	119	370	747
ZDHHC19_59956_TCCACACAGATGTTGCACCA	ZDHHC19	674	1340	746	698	1202	1342
NUDT13_34203_ACTGATGAGCATCATGCCAG	NUDT13	240	627	481	258	390	960
HPCAL4_38769_GTCCAGGTCGTACATCTCAA	HPCAL4	200	341	259	213	219	634
FDFT1_6186_AGGCGCTGGATGGGGAAATG	FDFT1	192	463	577	95	461	472
SCAMP4_56946_CTGCTCCTGTTCACGCCTTG	SCAMP4	879	643	529	541	1156	689
LRRC38_59220_GGGGTTCCCGTCCAGACGCA	LRRC38	257	552	510	531	514	845
STC1_18379_CTTAAAATGCATCGCCAACG	STC1	174	552	470	611	773	514
Non-Targeting-Control_77012_GAGTTATTTATTCTCTCGAG	Non-Targeting-Control	105	128	115	144	91	261
WSCD1_32386_CCGGCTCTCCGTGTACCGTG	WSCD1	95	200	228	157	157	353
DNAH8_4891_TGGATGTCGCACAAAAAGCG	DNAH8	238	406	462	239	329	706
TP63_22483_GCTGAGCCGTGAATTCAACG	TP63	269	572	848	294	617	1248
SCP2D1_61025_ACCTCGAACTGGCCCACCAG	SCP2D1	1005	752	722	1099	761	1044
C2orf82_71268_GGCCGGCTCGTTCCACAGCG	C2orf82	276	530	464	407	289	763
GABARAP_30806_GGATCTTCTCGCCCTCAGAG	GABARAP	217	244	327	99	274	448
BTN3A3_27908_TTTACTCACCAGGTTTGAAG	BTN3A3	440	882	1285	784	898	1455
SYNJ1_23239_ATGGCGTGAATTGTGATGAC	SYNJ1	113	368	472	128	187	358
RNGTT_22823_GAAAGAAGGAATCAGAACCC	RNGTT	76	117	77	33	110	110
FAM219A_65080_TCCGTGTCAAGGGCTACCAG	FAM219A	305	357	440	266	796	519
HSD17B8_21093_AAGGCAGCATGGTTCCCTCG	HSD17B8	198	229	453	238	415	583
KDM1B_65851_CAACACTGGAGTTCTCAGCG	KDM1B	67	171	140	95	215	226
OR9I1_65456_TGAAGGTGCAAGTGGTACGC	OR9I1	302	545	667	350	414	1047
CPSF6_29959_ATATATTGGAAATCTAACAT	CPSF6	117	280	138	189	187	441
IL2RA_9399_TGGCTTTGAATGTGGCGTGT	IL2RA	246	1109	879	577	613	1610
HMGB4_59369_AAGAGTAGGAAGGATGATGG	HMGB4	161	400	264	312	292	592
ZNF576_49090_GAAGCAGCAGGATTCACCCA	ZNF576	230	163	72	170	142	146
GRIA4_7718_AATTGACTCTACGTCCATAG	GRIA4	262	588	707	329	412	942
SLC35B3_37484_CAAGTCAGTTGACGACGTTG	SLC35B3	231	396	479	490	323	924
C1orf122_59402_CGGGCTCAGACTGGTCACGG	C1orf122	82	147	49	61	265	178
APOB_953_AAACTCACTTGTTGACCGCG	APOB	743	1054	1100	571	1003	2021
STIL_17374_AGACTGCCTAGAATTAAGTG	STIL	448	411	407	391	400	870
ASB2_39286_GAATCTCGCAGAGCCCAACA	ASB2	331	509	605	532	483	552
MAPRE1_31231_AAGATCGAACAGTTGTGCTC	MAPRE1	1239	1535	950	839	1563	1390
DDN_31756_GCACCGAGATAGCTCCTGCG	DDN	41	185	238	21	160	507
Non-Targeting-Control_76560_AGACTCGTATTGTCATATTA	Non-Targeting-Control	791	1281	1562	577	1012	1408
RPS23_16600_TGCCATTAGGAAGTGTGTAA	RPS23	600	740	830	595	491	1690
ZC3H6_70581_AGTATCGGATGACTTTCAAG	ZC3H6	253	375	372	369	421	612
NUBPL_50959_AGAACACAAATCATGTCCCG	NUBPL	285	380	346	409	308	440
RASSF5_52251_AAGATGCTCCGCACGTCGCG	RASSF5	372	697	746	210	646	925
TMEM231_49321_CTTTGGAGCAGAGCCCCGCG	TMEM231	128	306	377	232	219	379
RBM41_42200_ATGTAGCTGAGACCAGTGAG	RBM41	110	292	408	171	283	394
ZNF558_61964_GTAACCTCAAAAGCCACAAG	ZNF558	397	576	647	836	433	748
CYB5R3_4759_TCCCGGTCGATGAGCCGCAG	CYB5R3	269	508	313	338	343	767
MST1R_11796_GTGGGTATCAACGTGACCGT	MST1R	339	460	571	568	336	685
SRI_18172_GCAGCAAAGTAACCATACAG	SRI	153	136	308	191	109	461
43800_37241_TCATGTGTAACACGGCAAGA	2024-12-01	335	880	1082	435	797	1557
EGR4_5407_GGGAAAACGAGCCTCCGGGG	EGR4	57	72	137	32	80	205
SLC9A1_17585_CGGGCTACTTCCTGCCACTG	SLC9A1	584	614	806	375	615	569
HOXD8_8763_CAGGCAATCCCGCCGCAGGG	HOXD8	61	241	180	114	174	174
QDPR_15632_TCTGGCTACCAAGCATCTCA	QDPR	136	246	242	85	106	443
AK5_34962_CCTTCGATGATATTGGACAC	AK5	258	524	617	200	485	673
EYA1_5919_GATTCTGATCGATTGCGTCG	EYA1	766	1166	1353	823	770	1507
CFAP20_36491_CCCTTCAATCTCTAGCACCA	CFAP20	192	229	173	349	173	386
USP44_52904_TATTGGCCTTCGTTTAACTG	USP44	355	528	839	409	439	1190
CSPG5_28887_ATGTCAATGATATCTGATGC	CSPG5	325	636	742	475	259	476
TNN_47145_GGCCACCATTGACAAGTACG	TNN	218	470	496	336	236	821
EDN1_5279_GACACACTCTTTATCCATCA	EDN1	568	867	822	651	904	1292
C2orf27B_72714_CCTGGGCAGTCCCAGGGCAG	C2orf27B	246	473	574	268	323	1018
ITM2B_24850_CCAGATGACGTGTACTACTG	ITM2B	140	240	105	203	209	419
RCL1_27247_GCGCTACTACTCATGACCCT	RCL1	261	281	351	535	304	426
MTA2_24221_CTGCTGAATATACCGGTCTG	MTA2	381	629	701	426	644	1203
FEZ1_25443_TGCCATCCGTGACTTCTCGG	FEZ1	1045	1256	1505	679	1149	3030
C16orf70_51018_TGGTCAATCTGTTCAATGGT	C16orf70	440	862	699	797	620	1106
HIGD2A_64329_ACTTACCTATGGGTACCACC	HIGD2A	214	394	229	592	285	519
SEL1L3_32159_CTTGGGTATAAACACTACCA	SEL1L3	122	281	361	291	161	417
FLRT3_33548_AACCCCAGGGAATTGTGCTA	FLRT3	232	340	276	238	175	311
ALDH3B2_627_TGGGCGGACCCCAGGAGACA	ALDH3B2	282	544	413	511	216	471
ANXA3_831_GAGGAAAGCTCCTTAAACAC	ANXA3	128	197	119	47	134	336
TSEN2_51299_GAGACCTTCTGTGGTAAACG	TSEN2	301	447	303	260	426	670
TWISTNB_65893_CAAACCATGGAGATAAACAT	TWISTNB	116	222	231	78	70	124
MEA1_11308_TGACATCCAGGATCGAATCC	MEA1	154	507	293	291	491	565
AP1M2_26845_CTGTATAAGACAATAGAGGT	AP1M2	235	387	435	145	253	682
DIRC1_57640_TCTGGACCTCTATACACATG	DIRC1	472	243	200	599	273	162
MST1L_30516_AACTTCTGCTGGAACCTCGA	MST1L	394	593	510	291	694	872
FAM3D_59922_CATAGTAGGGCCCACGACGT	FAM3D	268	302	372	256	224	676
ZNF726_75038_CAGGGCAAAGCTTCTCAATG	ZNF726	424	888	696	358	531	1092
OR12D3_51924_AAATGGATCTATATTGGTGA	OR12D3	194	252	384	339	225	482
AMDHD2_37506_TTCTATGGGATGATTGCAGA	AMDHD2	286	709	491	330	246	1144
DIAPH3_51829_GTTGAACTGAATTGTGCCGG	DIAPH3	317	468	680	282	225	732
RYR2_16703_GATTATCAATTACACCACAG	RYR2	225	251	208	247	192	410
RAB18_31274_TGTGCACCTCTATAATAGCT	RAB18	268	311	416	344	327	748
ARID1A_21516_TTTGAATGCAAGATTGAACG	ARID1A	82	200	288	52	348	356
SCGN_28600_TGGATCTAAATGACTTAGCA	SCGN	76	158	304	164	190	515
CD248_45051_ATGTGTGTCAACTACGTTGG	CD248	472	970	781	550	866	1449
C9orf69_55304_CGCGAACGCCCAGGTACTGT	C9orf69	636	331	266	388	217	569
RPRM_44256_GTGCGTGCTCTCACTCACCG	RPRM	146	221	107	218	282	472
GRIP1_32784_GTGGTTCTAAATTAGATGTG	GRIP1	92	195	335	100	174	319
CBLL1_50218_GTTTCCTGACTGACCGATCG	CBLL1	386	832	654	493	411	997
PCMTD2_42085_TTCCACACTTACCTAGAATG	PCMTD2	920	1213	1401	701	980	1502
MIS18BP1_42307_ACAATCAAAATCGTAAGTGG	MIS18BP1	419	493	467	330	532	937
GPR108_44609_GCAGATCCTTGGTGTTGATG	GPR108	699	1281	1371	665	37	1420
CLDN10_23766_GGCGTGCGTTACCGACTCCA	CLDN10	225	562	387	197	269	730
MOGAT1_57716_TCCCTCCTTGCTTACCATGT	MOGAT1	434	606	307	588	671	920
SDCCAG8_29225_TGTCTGCACTAGTTTCCGTA	SDCCAG8	233	423	499	872	373	869
TMC1_57973_AAGATCCTGACACCCTTGGG	TMC1	166	389	368	283	243	507
SMYD5_27751_CCATCTGGAGTGAACCACTG	SMYD5	112	356	227	101	233	609
CRTC3_48052_CTGCGCCTTACACAGTACCA	CRTC3	732	405	272	804	642	878
EPS8L2_48065_CGAGGACATCGAGAGCGCGT	EPS8L2	259	614	599	73	271	958
ZBTB39_26287_TCCCTGGCAGGGGATCGTTG	ZBTB39	570	487	383	381	219	645
CD96_27421_AATATGTCTTGTTCAGTCAG	CD96	557	849	688	429	682	1598
CBX8_45352_GGGACAAACCCATGTTTCGA	CBX8	214	373	528	386	370	928
CT47A12_75947_GACGGTTCTCTATGAGGATG	CT47A12	184	389	499	152	252	558
PTBP2_46489_TCATATTCGAAAATTACCTG	PTBP2	149	411	409	210	255	779
LRRC48_52125_CTCTAGGAACCCTATCTCTG	LRRC48	130	206	200	199	203	368
ATP2B3_1387_TCCCACCGACAAGCACACAC	ATP2B3	332	479	488	467	218	993
PIEZO2_47083_AAGTACTGGATCTACGTCTG	PIEZO2	946	1220	808	1275	1654	1665
SDCBP2_35592_CACCTGTGCAAGGACGAGCG	SDCBP2	397	792	841	780	495	839
C8G_2032_TGGGACTCACAGCTTTCGGA	C8G	169	131	296	32	101	396
LCE3E_70102_GCACAGCCAGAGGAAGCTGG	LCE3E	379	597	427	319	560	808
Non-Targeting-Control_76889_CGTCGCCATATGCCGGTGGC	Non-Targeting-Control	342	688	844	470	434	944
CDHR2_40681_TGGCCGTGGATAAAGACATG	CDHR2	180	631	676	242	386	1053
C9orf131_60609_ATCCAGATATAAGCCCCAGT	C9orf131	231	386	253	362	121	858
C11orf30_44669_GTTACAGTAAAGGCGGTTTG	C11orf30	115	241	289	193	150	251
TMC2_57977_AGCGATGGTTTCAAACAGAG	TMC2	108	292	343	140	231	387
SMO_17789_CAAGAACTACCGATACCGTG	SMO	278	447	243	266	424	433
PLD6_64836_GCATCACAAGTTTGCCATCG	PLD6	391	307	444	484	345	687
STRADA_56205_ACCTGTGTACATATCCCATG	STRADA	351	678	712	300	366	989
TMEM57_41977_GTTCAGTACGTATGGCACAC	TMEM57	186	474	531	289	295	568
RNF111_40551_AACGAACTGCCATGTAAACA	RNF111	252	637	759	444	383	1005
VCX_35222_TGAGGCGGAGAGCGCGCCAG	VCX	389	363	596	451	373	577
SPCS1_36262_TGGATTTATCTACGGGTACG	SPCS1	157	450	762	272	354	659
IQCF6_73034_CCACCAGCACTGGATGACCC	IQCF6	609	972	687	572	540	895
PRR29_56209_GAGTCTCACCTTCCTTCACG	PRR29	300	789	506	388	310	1206
C1orf52_62029_GATCCGGCGAAGTCGGCGGG	C1orf52	180	391	348	186	340	552
DSC2_5070_ATTAACTGATCCAACAGGGT	DSC2	99	310	124	133	153	208
NLRC5_53032_GGGACAAACCGTTCTCACTG	NLRC5	258	497	461	208	373	728
KRTAP5-2_72836_GCTGGCACCCAGGAGCACAC	KRTAP5-2	496	591	546	636	511	870
SCGB1D4_72680_TTGGCTGCAAGAGCTTCTGG	SCGB1D4	209	570	536	213	194	740
NUP107_45047_ATAGTGAGTCGAGCAACACC	NUP107	209	201	310	208	217	631
MDGA2_63417_ACAAATATTCAGCGACACCA	MDGA2	64	253	274	185	142	456
ERLIN2_30317_GAGGTGAAGAATGTACCTTG	ERLIN2	166	408	327	236	296	530
TCF21_18872_GTTGAAAATGGATTCGAACA	TCF21	138	279	301	154	332	470
PCGF6_52930_GGTCTAGAAGTACCTAAACC	PCGF6	173	331	390	157	352	318
OPN1MW2_74702_ACCAACAGCAACTCCACCAG	OPN1MW2	356	188	141	271	197	271
C1orf116_48943_ACGTACAGATCCAGAGCGGG	C1orf116	263	498	326	70	541	539
SPRR2D_18114_GGACACTTTGGTGATGGGCA	SPRR2D	175	402	270	250	150	296
C2orf72_66913_CGAGCCGCCCTTCCAGGCGT	C2orf72	157	209	198	116	314	146
CLOCK_25258_GGCAAATACCCTATTATGGG	CLOCK	95	221	169	132	268	266
TPMT_19511_TTATGCAGGTTTGCAGACCG	TPMT	129	261	269	177	162	675
ZFP69B_48464_GATCGTAAATATGACACACC	ZFP69B	171	439	336	204	330	542
ARMC4_41660_ATACCCTTTGTAATTAACAG	ARMC4	187	439	281	345	311	493
HIST1H4J_21751_GTACTGCGCGACAATATCCA	HIST1H4J	230	164	238	90	65	132
MLXIPL_37745_GCAGGCTCCGAATACCCCAA	MLXIPL	378	528	568	348	442	735
LIPI_62246_ATATAGCAGATTAGATTACA	LIPI	75	177	301	158	177	444
43525_41334_TCGACTTGCAGATCGCCCTG	MARCHF1	108	212	467	246	225	512
RFTN2_59782_GGAATGAAGGGACGTTAAGT	RFTN2	99	134	148	80	119	227
WDR44_40144_ACAGATCTGAGCAATATACC	WDR44	130	117	344	69	84	342
DTX3_64406_GCAACCAGCCCCAGAATGGG	DTX3	83	178	119	53	165	233
YJEFN3_70366_GTGCGGTCATGCTAGTGCCG	YJEFN3	151	183	332	316	246	465
DLST_4819_TTCACACTCAGGAAAACTGG	DLST	348	385	763	161	438	543
ALCAM_593_ATCCAGATGGCAATATCACA	ALCAM	297	698	1131	361	837	1047
KLRG2_69771_GCGAAGGTGCGACAACCTGA	KLRG2	451	926	782	583	620	1019
IL20_37249_TTCTGAGATACGGGGCAGTG	IL20	415	980	1554	581	661	1813
GJB5_7174_GACATGCCCCTCACTGCTCG	GJB5	293	448	517	809	396	600
MCMBP_50282_TCTGTGAAGGTACTATTCCG	MCMBP	528	575	855	501	425	1221
KIAA0355_25697_CAGGAACTCTCACTACTCAA	KIAA0355	213	112	125	140	89	368
CRABP2_3850_AGCAGTGGAGATCAAACAGG	CRABP2	79	160	245	118	155	242
TAS1R2_51425_CGTCTACAGCGTGTACTCTG	TAS1R2	356	377	792	234	454	835
FBXL18_50640_ACTTTCTTGCCAAAGCCGCG	FBXL18	131	130	272	99	224	425
TSNARE1_65025_AGGGACACCGAGTGACACGC	TSNARE1	559	812	553	765	751	1534
KCNJ2_10031_GGGCAAAGCTTGTGTGTCCG	KCNJ2	320	625	722	334	608	1445
MPG_11694_AGGGCCACCTTACCCGACTG	MPG	304	345	560	361	345	573
ZNF501_57510_CAGCACCAGAGGATTCACAG	ZNF501	276	360	403	236	183	653
PLCH2_25492_TTGAAGCGTAGGTACTGCGC	PLCH2	303	516	517	519	371	686
FAM76A_64605_ATTATGTTGCAATACTGACA	FAM76A	366	863	875	475	599	1124
HSDL1_52370_GCCAGAAGAGATCGTGACGA	HSDL1	82	93	113	85	150	144
CST9_59611_AGGCAAACTCCACTGTGGCG	CST9	681	1132	990	768	698	1397
UBXN2B_60518_TCAAAGAGGCAAGGGAACAT	UBXN2B	570	761	1037	478	787	1051
PAXIP1_31340_GTGATTCTGTCCGTTCAGTG	PAXIP1	313	653	759	336	500	695
DPT_5002_CCAGCACTGACTCGAAGTAG	DPT	513	518	643	543	392	861
CDC42_2828_GCAGTCACAGTTATGATTGG	CDC42	466	550	282	432	633	818
PORCN_48141_TAGCTGTGGAAGGATATCCA	PORCN	358	1240	853	521	385	1232
TNC_9072_TTTGTGATGACGGCTACACA	TNC	208	466	791	265	609	777
SLC18A2_17668_TCCTTCAGCAGCGTGGTTAG	SLC18A2	320	437	303	413	652	1040
MORC4_49704_GAAGAGCCAGTGTCCCATTG	MORC4	581	620	563	485	301	525
MRPS18A_41787_CAGTTCATCCGGCCTCATGG	MRPS18A	340	241	178	175	274	478
NR2F1_19027_GGCTGCCGTAGCGCGACGTG	NR2F1	259	572	571	523	344	1410
NACAD_31873_GGTGACACCGCTATCCCCAG	NACAD	212	174	157	59	127	280
ZNF70_20590_CTCACGAGTGCGATCTCTGT	ZNF70	261	479	718	376	297	652
MAPKAPK2_24340_TGTTATACACCGTACTATGT	MAPKAPK2	317	688	775	377	578	948
C3orf79_62625_AAATCAGTGTTTGCTTTACA	C3orf79	409	621	878	560	437	1085
CENPK_47381_CTGCCATTGACTGAGTTCAG	CENPK	239	379	380	218	337	291
FEN1_6206_TCAGGTGTCGCATTAGCACA	FEN1	107	182	106	44	235	375
PDPR_41465_CCTATCACCTCTCCAAAATG	PDPR	299	323	219	184	398	224
LNP1_69973_AAAGCACAGTTGCCGTTCAA	LNP1	251	817	647	520	516	1129
OR10A5_61270_TCATCATGAACCAAAGGACA	OR10A5	156	435	493	289	220	750
UBTD2_56144_CTGGCACAAGCAATCATTGA	UBTD2	194	414	253	176	175	407
UQCR10_36625_GGAGGTCCTGCGGAACAGCA	UQCR10	264	399	322	533	390	701
PROSER3_61957_AGGATGACATTCTGTACCAG	PROSER3	183	468	360	213	440	645
SLIRP_52033_GCGTAGAAGTATCAATCAGC	SLIRP	36	101	105	82	115	160
LRGUK_60438_ATTCAGCATTTCGGACTCTG	LRGUK	291	648	633	487	347	675
SLC6A18_69982_CCGGTACCAGAAGTAGCTCA	SLC6A18	323	468	468	319	210	385
DPP4_4995_GAATATAAAGGAATGCCAGG	DPP4	256	453	201	102	379	401
TPH1_19485_GAAGAGGAGATTAAGACCTG	TPH1	182	127	153	91	106	186
MGA_32291_ACTGGAATCAACAACAATCG	MGA	130	436	331	273	346	511
TATDN3_59539_TCTTGTAAAAGGTTGATGGT	TATDN3	280	393	707	256	188	782
DAZAP1_35137_TTAAAGACCCAAACTGTGTG	DAZAP1	380	405	448	292	158	405
THEM6_38546_GTCGCGCACCTGACCCGCTG	THEM6	187	272	321	231	361	645
CBFB_2419_GCCGACTTACGATTTCCGAG	CBFB	254	441	457	250	311	557
ASRGL1_50796_CGGAAGGAGCGAGTGCACCA	ASRGL1	69	147	163	107	228	119
ALDH1A1_602_AGCCTTCACAGGATCAACAG	ALDH1A1	306	632	632	289	533	842
KRTAP29-1_76159_ACCACATACCCAGTTAAAGG	KRTAP29-1	388	490	533	536	342	870
SLC45A4_45279_AGGTCGCTCATGCTGCGCGA	SLC45A4	138	435	651	73	213	713
WDR64_59450_AGTGCTTGGGATGCAAGTCA	WDR64	203	551	797	315	249	849
FERD3L_66072_GGAGAGCTGCGTGGACACTA	FERD3L	387	514	395	299	375	661
TREH_30398_TGACACCGCCTTTCTACAGT	TREH	326	580	1016	635	572	1380
COL13A1_3645_AATGGAAGCTCCACTCAAGG	COL13A1	314	531	667	404	280	633
CEP63_51000_AGTATGGGTAAAATTCAACT	CEP63	99	349	427	334	281	635
VWDE_65886_GTTTCTGTAATCTACACTAG	VWDE	339	622	455	576	548	917
FCGRT_6169_ACCTGAGCTACAATAGCCTG	FCGRT	215	447	160	354	352	526
FBL_5793_ACCAACGATGTCAGAGACAT	FBL	712	931	957	734	639	2337
CCDC88C_72904_GCAACTTACAGCGGCCTACG	CCDC88C	256	421	296	169	483	516
SLC32A1_60872_TCATAGCCTACTGTCTATCG	SLC32A1	584	879	943	748	928	1411
FAM133A_68466_GAGAGGCCCAACTCAATCTG	FAM133A	103	333	364	281	225	472
ARHGAP18_56595_CGCTATTAGAACAAGATCAG	ARHGAP18	466	641	685	398	379	718
FRMD5_54667_AGATTCACAAGACGGAACTG	FRMD5	402	466	849	542	166	1037
IZUMO1R_71718_ACATGCAAATCCAACTGGCG	IZUMO1R	310	639	913	536	649	1221
RANGAP1_15800_GCCATTGCAGATGCCATCCG	RANGAP1	414	299	129	103	59	406
NR1H3_26882_CAGAGATCCGTCCACAAAAG	NR1H3	330	515	457	394	247	510
SOS2_17965_ACTGGCACCAGCATAAGACG	SOS2	50	166	346	86	171	661
SEMA4G_46314_GTTGGCACTGAGAGAGAACA	SEMA4G	446	829	675	561	732	910
SERPINE3_74185_GCAATGTCATTCCTTCACGG	SERPINE3	800	851	709	799	487	794
C9orf156_38965_CTATTGCATTGGGACGATGA	C9orf156	218	456	570	203	539	892
CTPS1_4226_GAAATAGCCAAGTTCAACAG	CTPS1	284	419	203	163	165	498
POGZ_31799_CATTCCAACAGCATTACATG	POGZ	154	532	347	296	265	500
VPS4A_35770_GGCCGCCCGGAGGATCAAAA	VPS4A	24	36	75	34	22	71
ZNF34_51361_GAAGCCGCTGATGCTTGACA	ZNF34	280	450	506	470	442	803
CXCL8_9454_CAGAGCTGCAGAAATCAGGA	CXCL8	208	303	420	288	351	529
TMEM178A_59857_ACTGGTACGAGACCGACCCC	TMEM178A	304	282	248	128	213	339
FUBP1_23283_GAGAAGTTCGGAATGAGTAT	FUBP1	361	657	497	547	462	675
ACTR3C_74418_CATTTGCCCCGATATAGTCA	ACTR3C	155	277	211	54	255	593
CLPB_51720_GCCGGCACATCACAAACCAG	CLPB	178	295	307	287	132	528
MRO_52582_TAGATATCACCCTTCAGACC	MRO	184	391	465	169	347	799
BCL7B_24374_AAGCTGATAGACGTCAGACA	BCL7B	17	93	238	122	88	397
Non-Targeting-Control_77269_TATACCAGACCACAGCGCCG	Non-Targeting-Control	215	596	823	315	632	889
NAALADL1_26697_ACGCTACCCTTAGGGTGCAG	NAALADL1	295	526	735	405	469	752
PROC_14987_CCCACAAGGGAACTTCACTG	PROC	282	508	730	491	314	892
MB21D1_57400_ATGATATCTCCACGGCGGCG	MB21D1	358	902	865	520	683	1215
MTRNR2L6_75794_AGAGACAGCTGAACCCTCGT	MTRNR2L6	124	336	426	204	312	638
GKAP1_51112_GCCCTGTTACAAGTGGATAG	GKAP1	570	948	1063	867	736	1283
C1QL4_68802_CATGCGGGTCGCACACCATG	C1QL4	270	480	760	82	536	736
GABRG1_6783_GGATCAGCCACTTCTACGGA	GABRG1	428	667	326	380	424	841
DUS3L_44620_GCACTTGCCTGGATTAGGGA	DUS3L	397	349	591	437	429	520
SUZ12_33000_GGAGACTATTCTTGATGGGA	SUZ12	286	443	620	196	531	838
GDNF-AS1_76234_AAAAGGTCCACACATTCAGA	GDNF-AS1	239	600	551	861	421	1052
SF3A3_29629_CCAAGTCAAAGGGCACCAAG	SF3A3	327	458	537	210	357	633
ZNF440_59028_TTCAAGTGTTCGAAGACACA	ZNF440	518	1295	983	527	878	2005
GJC1_26842_CATCTTCCCGAATCCGTCGT	GJC1	334	295	497	513	525	865
HGS_24018_CTTGGGGTACGAAGTGTACG	HGS	89	171	288	48	148	131
EPB41L1_5628_GTTCCCAGTCTCGATCCCGG	EPB41L1	143	292	309	107	300	348
ADH7_359_CTTGGGACTGATACACTCAG	ADH7	156	226	335	129	313	506
CLDN7_3799_GGCCACTCGAGCCCTAATGG	CLDN7	242	262	437	212	208	464
TAS2R46_67000_TTGTTCTGGTGATACTATTG	TAS2R46	90	538	507	162	261	941
CEACAM7_3096_GTTCCAGAAGGTTAAAAGCG	CEACAM7	163	235	594	163	509	627
MICU1_27864_TTTAGGTTGTCTACACATGG	MICU1	200	370	483	330	235	750
FAM110B_55438_TCAGTGGCTTCCGACCGGTG	FAM110B	347	495	789	333	397	543
SLC41A1_66474_GAATACTGAAGTGGCCATCA	SLC41A1	707	1316	1284	758	1065	1651
HRASLS2_41208_CTTCCAACAAAATCGTCAAG	HRASLS2	337	758	869	544	589	740
ZNF331_42498_GGCCGTAACTGGATATGTGA	ZNF331	191	274	432	227	386	665
Non-Targeting-Control_76968_GAACCTCCCCGAATATCTGG	Non-Targeting-Control	504	621	452	776	722	672
LCMT2_26136_TTAACCGGGCCTTTCGAGAG	LCMT2	189	227	279	249	188	483
SLC35G6_73817_GGTAAGCCATATGAGAAAGG	SLC35G6	144	321	291	173	263	362
BLID_72788_TGGCAGTTCCATTTATCCAG	BLID	370	433	568	372	542	1421
VIMP_43509_GCCCCGCAACGACTCACCCG	VIMP	265	123	174	78	128	207
ELF4_5516_GCAGACGATCCCACTGACCA	ELF4	214	325	633	339	233	688
VGLL2_66110_CTGGTACGCGCTATTCCAGA	VGLL2	303	769	853	233	708	1276
FAM206A_41079_AAGTATCGATCCACGAGCGA	FAM206A	335	247	506	107	283	674
TMEM60_54744_ATTTAAGTAACATTGCAATG	TMEM60	878	1341	1936	1137	1495	2277
IL1RAP_9387_GTGTCAAACCGACTATCACT	IL1RAP	502	871	971	423	875	1629
CLCA1_3340_TATAAGTGGGTGCTTTAACG	CLCA1	92	189	294	132	201	766
FSHR_6601_GATTATATGACTCAGGCTAG	FSHR	143	313	298	277	298	789
