## Supplementary material for "Pharmacological Inhibition of SLC33A1 Promotes Endoplasmic Reticulum Hyperoxidation and Induces Adaptive IRE1/XBP1s Signaling": Table S1 (part 6 of 8)

### Sheet: Table S1B CRISPR screen count (continued)
sgRNA	Gene	day_0	day_last	dmso_high	dmso_low	ixa4_high	ixa4_low
Non-Targeting-Control_77048_GCCCCGCCGCCCTCCCCTCC	Non-Targeting-Control	584	617	630	2035	662	559
TGFBR2_19111_GCAGAAGCTGAGTTCAACCT	TGFBR2	87	184	297	134	140	252
CYP2A6_4345_AGGCGTGGTATTCAGCAACG	CYP2A6	47	233	144	203	3	551
PATE3_75529_GCGAGGCATGCATGCTCTTA	PATE3	473	793	860	728	405	1304
TNPO1_10289_ATCACAACTATAGCCTCCAA	TNPO1	419	483	579	712	380	1007
NBPF3_53151_AATCTATGCTGAGGGATGAG	NBPF3	368	625	629	408	392	879
GPATCH2L_42983_CAATGATCAGGAGCCCACTT	GPATCH2L	316	404	586	562	801	654
TRA2B_17223_GAAGGCATTATACCCGGTCA	TRA2B	84	135	292	152	180	302
EVC_5870_CACCTGCGGGAGGACCACGA	EVC	572	790	874	895	748	1461
SLC23A3_62486_CCAGACCCACACATACCGAA	SLC23A3	424	617	473	693	561	1205
IRF2BP2_70201_CAACGGCTTCTCCAAGCTAG	IRF2BP2	142	222	247	102	183	277
TEC_18960_TCTTCCCTTTCACACTAACT	TEC	447	658	533	449	360	736
CLCN2_3346_AGTGATGAGGACAACAGGGT	CLCN2	172	562	484	228	717	609
CADM1_33482_TGTGGGGATCAGTGCCGCGG	CADM1	120	259	334	156	202	546
ZNF558_61962_AAGGTAAGATCTGCTACTGA	ZNF558	726	1801	1977	1040	1532	2672
SGK2_27040_TTGAGGAAGTCGAAGTCCGT	SGK2	152	400	492	318	477	658
FCRL4_52082_TACAGACTCTCAGCCTACAG	FCRL4	290	436	447	316	295	759
MUT_11938_CATATTTGAATATACAGCAA	MUT	135	398	242	307	289	557
CMSS1_53472_CAAAATCAGAACCAAAACCA	CMSS1	128	252	288	142	142	350
FMN1_69378_ATGCCCAAAACTGAACCGAA	FMN1	239	564	730	360	403	498
BTN2A1_30176_CAGGCGCAACCCCACCGTAG	BTN2A1	318	506	445	247	485	864
GALNT6_30524_GAACACAATGATCACGCTGG	GALNT6	223	159	255	33	339	476
TMED3_32778_GTAGACGGTCTTGTGAGAGA	TMED3	101	272	277	44	155	224
SHC4_72116_GGGCATGAACTACTGTGTGA	SHC4	192	629	511	137	348	831
NYAP2_46061_TCAAAAAGCATGGGCCCCGG	NYAP2	232	378	603	431	245	721
TOR1B_36099_CAGTTACAGAAGTGGATCCG	TOR1B	180	355	464	213	318	739
RNF126_42946_GGGCGACTCACCTCCAACGG	RNF126	88	238	295	178	137	468
TMEM249_69168_GGTCTTCCTCGTGTACGGCG	TMEM249	518	730	894	358	309	938
ISY1-RAB43_76201_TCAGCACGTGTCTTTCTGGG	ISY1-RAB43	133	97	86	87	65	161
RIC3_49380_GTAGTGGAAGAGGTCTGATG	RIC3	399	657	842	295	314	721
TNFRSF6B_22921_AACTGCGTGTAGTGGCGCGG	TNFRSF6B	129	351	346	155	238	434
NRG2_25163_TAGCGCTGGTTCCTTTCGAG	NRG2	181	200	287	224	132	290
TOP2A_19441_AGCATTGTAAAGATGTATCG	TOP2A	190	587	652	528	398	1054
OSCAR_59012_GGCTACAGTTGTGACCCCTG	OSCAR	175	197	207	138	116	379
C17orf97_72216_TTTCGTTGATCCGATTCGCA	C17orf97	517	948	1166	467	741	1336
KIAA0319L_50396_ATCGCAGAGAGCTGTAAGGT	KIAA0319L	232	501	426	400	512	941
LAMA5_10473_CTGCACTCAGAGACCCAGCG	LAMA5	108	233	247	128	182	220
LCN15_71491_CTACCTGGACGTGCGCATCG	LCN15	244	422	450	158	320	329
PLAA_24641_AAGTTGTATGCAGTTAACCA	PLAA	215	432	583	169	396	751
ZNF165_20741_AGGCAGGGTAAAGAGACAAT	ZNF165	127	384	375	119	420	747
RASGEF1C_66624_GTGGACCGAGACCTTCCCAA	RASGEF1C	190	489	268	257	285	466
PDZD9_66659_GGGTGATGCACAGTTGACCA	PDZD9	258	514	331	164	259	872
SRGAP2_32634_TCTGGCACTGACATTAGCGA	SRGAP2	103	419	354	145	275	485
HEPN1_73669_TTTAGGAGACTAGGGATGCA	HEPN1	203	571	524	320	332	646
GLP1R_7238_CTCTACGTGAGCATAGGCTG	GLP1R	249	293	365	253	413	554
GNPTAB_49040_ACTCATTGCGATCTATCGAG	GNPTAB	540	1083	830	524	915	1621
R3HDML_61083_TCATGAGATCCACTACGGAC	R3HDML	143	169	167	70	342	376
ASB16_56281_CAAGGCTAATGTGCTGACTG	ASB16	194	450	518	337	282	831
LRRTM1_69857_AGCCTCAAGTTTCTCGACAT	LRRTM1	274	598	609	510	571	882
CCDC141_68019_CAAACTCATGAGTATTCTGG	CCDC141	184	230	108	46	403	421
CREBL2_3875_ATATGTTTCAGTACAAGCAG	CREBL2	493	1251	1262	789	721	2132
C3orf18_37999_CATGTACAACTTCGACCCCA	C3orf18	992	816	571	710	530	941
EML4_36137_GCAAATACCATAATTACATG	EML4	264	663	623	646	255	752
SBNO1_41924_GGTAGCAGTTCTGACGACAG	SBNO1	115	137	194	157	57	443
OOSP2_65514_CCGAGCTGTACTTTACCCCA	OOSP2	264	533	488	169	310	459
ALDH6A1_11645_AAAAACCTGAGAGTCAATGC	ALDH6A1	206	461	618	446	257	836
FAM136A_54439_AAAGCCTGGGCTTGAGCCAG	FAM136A	235	479	503	362	349	532
RGS19_27643_CTGCCACTAGGAACCAAGAG	RGS19	262	222	223	168	289	255
FGF23_21245_ATCCTCTGATCTGATCATCA	FGF23	849	1770	1243	926	1050	2016
Non-Targeting-Control_76729_CAGGCTGCGCTTCGCAAGCT	Non-Targeting-Control	499	629	518	454	542	1278
MEGF8_5382_GGCATCGGGTCCATCCACCA	MEGF8	147	127	158	199	224	201
SRL_16955_GTAGATTTACCAACACTCCA	SRL	195	482	254	375	386	433
LPAR2_24082_CAGCAGCACCAGCACGCTGA	LPAR2	251	238	351	214	336	583
CT45A6_73496_CGAAGGACTGTCACATTCCC	CT45A6	208	176	99	332	18	182
IFI6_6696_TGGTCTGCGATCCTGAATGG	IFI6	539	315	837	366	537	1317
OR5K1_34999_ACACAAGAGAGTCTATACAA	OR5K1	146	131	244	86	448	467
ITGA1_9741_ACAGCGTATTCCATCAGGTG	ITGA1	169	204	142	28	155	383
SPATA25_59563_GCCACAAATTCCCGCATGTG	SPATA25	319	411	435	237	418	485
CDH17_2890_ATATTTGTGATAGAACGGGA	CDH17	528	1254	1322	610	850	1922
TXLNG_43378_TCATCGAACAGTACGCACTG	TXLNG	511	806	935	781	1062	1028
H3F3C_72873_ACGAATCTCTCGAAGCGCCA	H3F3C	653	1091	1246	1005	972	1762
ZNF593_37612_ATGAGATTCACCGCGAGCTG	ZNF593	1048	1207	1274	823	869	2062
ZBTB48_8373_ACACAAACAGCTTCTCACCA	ZBTB48	364	420	897	386	432	937
PF4V1_13707_CGAAGGCGACCACAACTGGC	PF4V1	192	351	365	324	537	742
WNT1_20260_TTCGGCAAGATCGTCAACCG	WNT1	240	640	691	228	674	763
RIIAD1_67895_GCGCTGCGCTAAGCGCCCCG	RIIAD1	88	239	211	111	220	498
OR6K3_71940_TACAGGCCAGGCTTAGCACA	OR6K3	238	582	482	314	584	622
EMC8_27772_GTGGCCTCCAGAATCGCCGA	EMC8	84	141	61	96	108	177
CRIM1_38196_GCAGGTTCCGTAAATCCCGA	CRIM1	319	311	213	329	321	527
GRHL3_46436_CTTCAAAGATGACCCACAGG	GRHL3	84	246	262	101	201	528
SNX6_46698_TTCAGTTGTTCGGCAACATG	SNX6	478	867	564	465	767	964
FRMD3_66843_TGAAGTATGGAATGCCAACA	FRMD3	253	615	675	235	283	626
ANKRD52_67330_GATGCCCACTATGCACTGCA	ANKRD52	641	847	1012	849	1019	1086
HSD17B3_8889_CTTGCGGTCAATGGGACAGT	HSD17B3	181	403	516	141	441	441
CLTC_3436_TAATAAGTTCCAGATCACAT	CLTC	82	238	457	227	157	547
ZNF469_53871_AAAATGGCTAGGCAGCATCG	ZNF469	129	320	369	494	402	426
UVSSA_46132_CACGCTTTAAACATCCACCG	UVSSA	155	343	147	237	157	269
KCTD14_48553_GCTAGCCTCGCACTTACCGT	KCTD14	230	459	255	264	342	454
ALG3_27306_CACCCTGTGAATGACCCAGA	ALG3	297	407	520	220	222	543
NOL6_48403_GATTGATGCCTTCCTACGGG	NOL6	554	957	776	445	563	1708
MS4A14_54038_GTCTTGAGATAGCATATCTA	MS4A14	204	612	905	289	300	825
NEK1_12442_ATAACTGAGACACCAAACTG	NEK1	606	640	1082	734	849	1229
OPTC_34848_TACAGGTAGGCAGTCCTCCG	OPTC	245	236	187	292	388	477
HOXD11_8775_GAAGTGGCCTTCCGCGACTA	HOXD11	544	731	778	637	627	1307
GJB3_7170_CCTGGTGCAGTGTGCCAACG	GJB3	217	319	257	230	228	593
C1orf86_64626_GCAGCCGGTAGGAACGGCCC	C1orf86	283	412	358	261	212	405
EDDM3A_29397_TACTCTTTGAATTCTCGACT	EDDM3A	103	257	427	212	183	652
BCAM_10872_TAGAACTGAGCGACAGCATG	BCAM	418	617	576	572	357	521
DEFA5_4689_AGATTGATGTCTCCTACCTG	DEFA5	353	1005	1205	556	515	1120
HBP1_35333_CCCTCATCACCATTGGAAGG	HBP1	796	1392	1710	1124	1168	1701
ATAD3A_41942_TTTGTCCCAGTCTGTCACAA	ATAD3A	431	1175	1227	404	731	1642
DLG1_4804_TTGAGTCATCTCCAATGTGT	DLG1	248	645	887	237	515	835
GPR82_35786_GCATGAAGTAGTCTCTTGCG	GPR82	171	324	351	175	245	617
GRK5_7640_TTGGCTGTGAAGATCCCCGA	GRK5	390	704	745	395	484	1004
TRIM59_68497_CAACATCACAGAGAGCCGTT	TRIM59	146	141	235	86	222	164
RPS4X_16497_GTTCATTAAAATCGATGGCA	RPS4X	395	740	802	534	551	1525
SCAMP5_64350_CGGAACGAACATTGGCTCGG	SCAMP5	321	318	259	193	89	233
MRPL28_28539_CGTGCACTATAGGCCTCATG	MRPL28	400	342	185	498	195	429
SMAD3_10964_TGGCGTGGCACCAACACAGG	SMAD3	209	293	436	224	257	578
KIAA1324_45759_ATGGAAACGACCGTTCTCAG	KIAA1324	480	1093	1023	568	833	1756
RORA_16245_ACCATCTCGAGACATCCCTA	RORA	428	1071	1593	740	905	1842
SMG1_31579_CGTGTTCAACTAGTGCACAG	SMG1	88	177	400	76	387	256
LDHD_64498_CACCGCGGCAGTGGACACGT	LDHD	595	995	935	318	752	1468
EN2_5577_AAGACGCTCTCGCTGCACGG	EN2	524	507	909	246	455	664
FIGLA_69582_CCTTCAATCTGGCAAAACCA	FIGLA	190	517	406	340	290	1082
ODC1_12999_CTGCACGAAGGTCTCAGGAT	ODC1	471	616	834	912	989	940
EIF1_27364_TTGCAGAAGTTTGCCTGCAA	EIF1	136	366	706	458	383	894
PLS1_14211_GTTGACCACTGTACAACCAA	PLS1	239	585	468	345	405	629
CXorf58_66416_TTTCTTCATACTGATGGCCA	CXorf58	312	577	601	277	376	945
NRXN2_24666_GGACTTGTCATTCCGCTGTG	NRXN2	154	226	237	209	252	239
AOX1_868_GGGGTTCTACATACCCACAG	AOX1	62	167	132	75	170	142
Non-Targeting-Control_77259_TAGGGGATTAGCTGACAGTC	Non-Targeting-Control	220	546	412	297	457	879
TRADD_22769_CCTCCGCGCCTACCGCGAGG	TRADD	479	944	737	501	638	1394
AHCTF1_34058_GTTAATCCTTCGTCCAACAC	AHCTF1	207	238	179	162	171	205
DHX8_4653_CCCAGGTCGAACATATCCAG	DHX8	113	207	114	137	115	454
IL5_9425_AGAAATTCCCACAAGTGCAT	IL5	369	641	598	469	460	768
PANO1_76339_CGTGTGCGTCCCACACGGGT	PANO1	356	350	425	170	311	516
NCOA6_31597_CCTAGGCCAAATTTAAACAG	NCOA6	406	644	684	619	621	1324
MEX3C_38497_GCCACCTTCAAAGCTTACAT	MEX3C	390	486	579	499	573	855
OR5V1_51876_CATATGCCATTGCTGCCAGT	OR5V1	726	637	445	628	455	779
RBM33_62989_AGCCAGCCGAGACCTGCCGT	RBM33	144	146	292	178	192	270
POLR3GL_53271_AGTACCTTTGCCCTCAGGCG	POLR3GL	281	448	564	353	656	1117
SENP1_36660_ATGACAAAATACGAACCTTG	SENP1	655	982	1295	657	422	1884
IKZF4_47673_GACCAGTGAGTGCATCACGC	IKZF4	189	446	498	235	204	386
TDRD7_32781_GCTGGCCGTAAATGCCGAGG	TDRD7	172	185	390	106	257	382
PRSS56_74155_CACGCCCAGTACCTTCGAAG	PRSS56	292	405	474	223	285	356
PRAMEF12_71897_AGGTCTAGGATCACCATCAA	PRAMEF12	372	790	521	277	485	1095
IL23R_62137_CAATTAAGAACTGCCAACCA	IL23R	181	455	352	335	289	352
ZNF600_63574_AATTATCTTATGTGTCTCAA	ZNF600	324	688	453	319	589	632
STXBP3_18464_TACTGTTATAGTCCAGACCC	STXBP3	309	220	152	327	277	474
PRR11_43325_TCCAGGGGTGATCAGAACGC	PRR11	242	532	309	326	126	903
BSG_1889_CATCTCCATCGACACGCTCG	BSG	882	1350	1155	798	673	2284
PLCB3_14116_TTCGATGTAGTTGACAAGCG	PLCB3	254	570	528	218	312	532
PEX19_15570_AGCCACTGCGGAGTTCGAGA	PEX19	200	255	282	161	122	277
PTGDS_15321_ACGGGGACTCCGGTAGCTGT	PTGDS	283	477	513	421	520	765
NCOA5_46348_TGCAGAGCGTTTGAAACGTG	NCOA5	205	396	677	432	366	727
HAS3_8182_GTGCATTGCCGCATACCAGG	HAS3	288	621	614	378	396	944
CT47A4_74557_GGATGTGGTCGTTGTGAGAG	CT47A4	181	419	482	158	344	933
YRDC_49652_GCCGTGTGAGAGTACCTGAG	YRDC	143	152	153	67	97	337
ATP5F1_1427_CTTTGCTGATAAACTCAATG	ATP5F1	164	267	392	227	530	569
MAP1LC3B_51850_GTGAGCTCATCAAGATAATT	MAP1LC3B	145	535	592	286	468	817
SDK1_65920_TGGAGGTCGGCGCCACAGTG	SDK1	475	917	891	480	707	1248
MPZ_11730_CATCGTGGTTTACACCGACA	MPZ	387	674	799	340	448	1241
CENPC_3033_AAAAAACAGATGCCACCTGT	CENPC	128	158	133	277	216	386
SLC30A9_28168_TGTATACTTGAGATCAGATG	SLC30A9	189	387	390	377	257	347
MFSD6_40738_TTCTGTCACAATCGTAGACA	MFSD6	287	804	755	501	773	1239
C2orf54_50357_GTGGTGCTTGCAGTGTACGA	C2orf54	257	492	648	345	358	1238
GPR21_7559_GATTTGGCTATACTCGACCC	GPR21	271	406	635	334	271	373
ZNF80_20614_ACTACAACTCTTCCTTAACC	ZNF80	140	372	197	191	363	335
S100A2_16717_CAAGTTCAAGCTGAGTAAGG	S100A2	203	275	505	9	147	503
LINGO1_54395_AGATCTCCAAGACCTTGAGT	LINGO1	395	497	391	266	212	598
OR2H1_35277_GATGGCCTTTGACCGATACG	OR2H1	142	305	287	177	206	385
TIGD4_64944_TTTGGTACCAGACAGTCGAA	TIGD4	195	261	197	92	243	639
LRWD1_65971_GAGGGGCTTACTGAAGAGAT	LRWD1	348	697	693	585	574	838
KAT5_28372_GGGTACGGGGAGAAGTACCA	KAT5	88	173	89	54	125	144
GABRR2_6804_GGGTGTTGCAGGTATCACGA	GABRR2	101	110	263	169	129	138
TMEM100_42152_CAGTTGATGGCTGCTACAGG	TMEM100	258	449	316	238	205	918
PROM2_62384_GCGGTACGAGGCGGGCTACG	PROM2	106	394	333	26	95	255
SMAD1_10955_CTGCCCTCAGAAATCAACAG	SMAD1	492	462	749	378	627	842
THOC6_49130_GCCGCCAGAAACTTCCCACA	THOC6	453	678	726	396	611	690
FNIP2_45986_TTCCGATGTCAACATGTTAG	FNIP2	865	1358	1226	697	1767	2047
WNT9B_20309_AGAGACAGCTTTCCTGTACG	WNT9B	392	617	776	843	277	1105
MS4A4A_38548_GCCCTGATGAGCCTTAGCAT	MS4A4A	319	463	484	345	587	957
DMRTA1_47221_GCTGGAAAACTTCGAAAGCG	DMRTA1	95	111	295	69	221	302
MPHOSPH6_27327_ATATTTAATACCTCAACCTC	MPHOSPH6	209	531	642	157	611	648
PACRG_60332_TTTCGAAAATTCTATGAGCG	PACRG	52	220	177	54	48	231
PLEKHG6_41903_ACAACGCATCGGGCCCTACG	PLEKHG6	255	146	85	192	261	437
CDCP1_48216_CTGAGGATGAGCTCATGACG	CDCP1	154	325	320	171	496	618
ZFP14_46188_AAGGTGTGTACACTGTCTAA	ZFP14	503	1095	1264	671	586	1962
CDC40_38594_TGGATGAAATCACAGCAAAG	CDC40	141	621	284	181	326	749
RNF166_57605_ACCTTCGCCTGCCCGTACTG	RNF166	541	574	722	686	595	821
FHL1_6329_ATCAAAACGTGGAGTACAAG	FHL1	284	494	613	495	580	1127
IL2RB_9404_TTGGGAAGGACACCATTCCG	IL2RB	208	298	382	278	227	666
C1orf115_49877_GCACCTGGAGTACGCGGACG	C1orf115	43	125	62	60	140	102
HESX1_23091_TTCCATTAATGAAACCCCAC	HESX1	706	964	636	717	815	1214
OR13G1_73222_GCAAGGCTACACACATATGG	OR13G1	500	689	620	558	929	836
CUTC_37712_CTGCCAGTCACTTTCCACCG	CUTC	238	339	220	209	425	522
LRRIQ1_52939_AATTTCCAGTTTATCCAAAG	LRRIQ1	559	674	704	735	669	1059
COCH_4730_GTTGGTACCTGGCTTGAACA	COCH	230	449	723	330	471	1285
DENND1A_46284_CCAGTATGCTGTACGAACGC	DENND1A	209	564	596	251	294	793
MICA_75969_TGTTCTCCTCAGGACTACGC	MICA	346	461	774	372	770	1170
TBC1D23_43330_TTTCCACTTAGATTCAGACC	TBC1D23	168	249	231	190	728	560
PTGES3_29000_CTGCAAAGTGGTACGATCGA	PTGES3	605	1389	690	962	562	1686
TBPL1_25081_ATTTAGCTTCTTCTTCACTA	TBPL1	565	828	812	623	1120	1605
ZNF789_68331_ATCAGAATGCGCAAACAAGG	ZNF789	179	310	422	165	231	338
C6orf136_65842_CCAGGACCTGAGTTGCATAG	C6orf136	273	371	517	271	359	360
TBX2_18768_GGGAGCGGCGTAGTCCCGAG	TBX2	165	280	239	376	376	525
RILPL2_64394_AGCTCCTGCAGAGTGAAGCG	RILPL2	127	151	172	106	203	351
ALG5_36681_CAAAGTACGTGTGATAACCC	ALG5	104	226	380	30	200	489
GOLM1_38342_GAGGTGTACTCACAGGTCGT	GOLM1	320	398	332	398	457	840
SERPINB6_13901_CTGGGATGAACAGTTTGACA	SERPINB6	150	573	693	138	387	942
NDNF_49426_TTGGGTCATAGGGTAACTCA	NDNF	206	462	806	241	217	835
MTRF1_25374_ATTATTCGTGCTATAAACAC	MTRF1	309	379	552	400	431	1027
MYH2_12025_CAGTCAAGGGGAGATCAGTG	MYH2	438	821	499	588	767	1521
ADGRE5_2767_CCTTATGGCTCATTATGACG	ADGRE5	59	215	174	53	258	416
MSH5_11766_CATGAAGTTGTCCCACACCA	MSH5	318	485	656	235	458	388
BPIFB2_51175_ATGCCTTGGCAACACAAAAG	BPIFB2	276	429	562	437	256	632
ADHFE1_60516_TTTGGGCTATCCACGCGCTG	ADHFE1	321	712	794	274	398	747
PICALM_21544_TGGTCTATCTCTGACCAAAG	PICALM	167	399	492	330	307	512
CNN1_3511_GTCAACCCAAAATTGGCACC	CNN1	73	313	209	302	466	478
CRYBB2_3962_GAAGGGTGAGTACCCCCGCT	CRYBB2	333	602	341	490	327	637
SRRM5_75535_TTGGAAGAGAAACCATAGCA	SRRM5	260	522	803	432	525	588
TRPM1_11577_AGGCTGATGTGGTAATCAGG	TRPM1	165	366	314	252	471	1014
LHFPL3_70526_CTGAGCCGGGAGCATCGCGG	LHFPL3	77	148	208	109	91	159
DBF4_29567_CACCCTTCAAATGAATTGAG	DBF4	494	611	535	447	596	997
LRRN4_63770_CAGTTCTCTTTGCATCCGTG	LRRN4	373	786	661	366	460	887
P2RX5_13187_GGACAGCGACTGCCACGCTG	P2RX5	227	205	302	148	131	323
TBC1D8_30237_GTCACGCTCCTTATTCTGCG	TBC1D8	279	402	482	264	515	571
DEFA3_4682_CTCTCCCTGTCCCAGGCTCA	DEFA3	972	1236	1412	1251	1167	1873
TTC9B_61934_GAGTGTTACGACTCCCTCAC	TTC9B	203	241	266	101	325	265
NAA10_21476_CCAGCTCTCTTACATTGCTG	NAA10	298	294	293	202	164	285
OR56B1_70834_ATTTCTCAGCACCATGAACA	OR56B1	371	900	995	799	803	1353
KPNA3_10277_ATCACAATTGAGAACAACCT	KPNA3	276	519	225	162	297	454
OR6C70_71766_ATTGTGTGTTGAGCATGATA	OR6C70	673	1460	1325	990	1497	2062
CHST8_47682_TAAAGTTCAACATCAGGCCA	CHST8	204	306	332	172	471	460
LRFN2_45639_CCTGCTGGATCACATCGCCG	LRFN2	602	1032	942	478	792	1499
PINLYP_71887_CTGCTGATACACACACCATG	PINLYP	355	501	712	708	849	896
KCTD17_49788_GAAGCGCCAGCCATCAGACA	KCTD17	498	1181	1114	857	858	1324
OR56A1_58294_ATAAACGTGCAGGACTCCAT	OR56A1	103	361	279	205	266	556
PLA2G1B_14071_GGAACTGCCACACGGCCCGA	PLA2G1B	276	323	449	467	553	554
KSR1_23177_CTGACACGGAGATGGAGCGT	KSR1	443	647	510	259	332	916
KIR3DL3_57528_TGACCTGGGAACCCGCATCG	KIR3DL3	98	109	121	53	167	301
INSC_70840_TTGGCTATGATGCGGCACAA	INSC	159	495	436	224	182	1073
MPZ_11732_GGGACAACCCTACATTGACG	MPZ	374	710	448	789	627	722
MYBPC1_11976_TATTCAGTAATGACAACAGG	MYBPC1	555	853	1044	549	471	1489
C7_2019_CTGGTCGATTAATCTTCGGT	C7	103	111	157	122	115	170
ABHD6_45426_GCAAGTTAAGAGGATACACC	ABHD6	147	230	300	513	265	343
HIF1A_8337_AAGTGTACCCTAACTAGCCG	HIF1A	874	771	767	882	980	1226
CNN2_3513_ACTCACCCGGTTCTTGACCT	CNN2	393	442	473	611	452	651
CBR1_2441_CCTCAGTGATGGTCTCACTG	CBR1	221	484	489	145	365	454
ETFDH_5834_CCTCAGCAGCTGCATAACCA	ETFDH	577	757	1004	316	638	1416
KCNJ1_10027_TGCCAATCACACTCCCTGTG	KCNJ1	302	371	204	330	215	437
JAZF1_65904_TGTCCAGCTCAGTGTCTCGA	JAZF1	229	358	350	288	390	713
CYP27C1_69007_CCAAATGGACCGAGGCCGGA	CYP27C1	605	953	1065	798	1048	1657
TSPAN19_61335_GGCATTCAGAATAGTCCACT	TSPAN19	235	393	329	303	471	689
ZNF286B_74882_TCACCTGGGATCTGGCCGTG	ZNF286B	514	588	410	647	311	914
ACVR1C_59805_ATTGTCCTTTGAACCAACAG	ACVR1C	207	393	456	296	229	833
DRD4_5043_CTGCGCTACAACCGGCAGGG	DRD4	561	718	725	652	740	739
HKR1_67886_CCTCCAGAAGACACAAACTG	HKR1	162	277	351	215	274	377
CNOT8_24525_ACTGTAGTCCTGAGTTAGCA	CNOT8	346	719	497	644	579	1159
C1RL_38336_CTATAGTCAGCCCATCAGCG	C1RL	188	422	539	196	294	710
ARL9_60112_TTGTTTGCAAACACAACCAG	ARL9	358	789	688	483	921	1091
LRTOMT_65552_TGTGGCTCAAGTACTCGCAG	LRTOMT	55	137	134	16	116	315
ADRA2C_418_ATGGTGGCCTTGACGCGGCG	ADRA2C	118	186	147	104	100	364
CST3_4130_AGGCCCCATGGACGCCAGCG	CST3	757	1127	1408	735	882	1777
MMP23B_22150_GAGGCACAGGGCGACCAGCG	MMP23B	311	560	838	282	504	1065
GGT1_7090_CCTCACGGCCCAGATTGTGA	GGT1	258	542	414	394	439	770
ZBTB41_70207_TGAATGTGTTACGTGATCCA	ZBTB41	283	474	377	323	261	938
PDE4DIP_25523_CAAGCCCGACCAATACACTG	PDE4DIP	500	135	200	155	165	297
TRAFD1_29505_GGGACCGCCATGAGACTGGT	TRAFD1	108	86	71	89	4	158
POLN_70176_GTTAGTAAAACGCCAAGCAG	POLN	266	401	383	359	306	575
CHMP5_38910_TGCCCAACAGTCATTCAACA	CHMP5	358	629	641	506	624	774
ZNF707_68348_GTAGAGCTGTCATTCATCTG	ZNF707	371	722	504	409	356	685
CCDC106_36743_ACCCTCGAAGTTTCTCCGAG	CCDC106	267	491	415	370	496	976
CST4_4134_GGTAGCCATCAGGAGTAGCA	CST4	476	1088	1065	736	741	1793
IYD_71399_TCATAACCACTATCCTGAGA	IYD	154	262	329	319	161	377
ZFP14_46190_GGGACAAGAAGATACTGCCC	ZFP14	472	849	505	400	884	1024
FLG2_71162_CCAGTGGCTTTGGACAACAT	FLG2	172	291	463	129	316	375
LMBRD2_56162_ATAGCTGCTGCAAATACATG	LMBRD2	493	959	1181	595	787	1505
DSG3_5094_AGAGAAACCACTTATACTAA	DSG3	116	327	265	252	236	362
PCP2_59007_CCATCCGGTCGCCCTGCACG	PCP2	596	548	770	462	430	750
TCF25_31357_GAGATGGCTCGAGACCTCGT	TCF25	127	153	321	49	139	238
FBXO40_39372_CCATATTCGGAGTTGAGGCA	FBXO40	635	1063	1059	1013	927	1280
GFOD1_39925_GCTGATCGAGGAGGGCTACG	GFOD1	161	569	572	198	343	643
OR10P1_58326_AGAGCTCCACCACTGAGAGT	OR10P1	581	889	946	473	428	973
MOB3C_62097_AGTGTGGTGAGGCTACCACC	MOB3C	226	742	370	295	327	743
ARVCF_1230_CACCTGGCGTACTGTCCGAG	ARVCF	690	628	717	592	430	852
PHRF1_46153_GGGGGTCCAAGCATTCCATG	PHRF1	253	563	465	397	401	701
IDO2_64067_TGGTGAGCATCAATCAATTG	IDO2	81	353	396	210	122	533
ADAM11_11265_GCTCATGGTCTACCGACGGG	ADAM11	416	560	621	513	507	1425
EPHB6_5687_TGAGAGCCGAGTGTTAGTGG	EPHB6	168	403	663	124	395	510
HSD17B13_69678_GAGCTGGGCATGGAATAGGC	HSD17B13	239	349	422	307	244	443
CAMTA2_31796_GACACCAGGCTGGACAAGTG	CAMTA2	232	373	274	317	316	324
KCTD2_32992_CGGGTCCCGGACCACCCGAG	KCTD2	74	208	292	127	148	431
AP2A1_451_CGGAGCGGGACGTCAGCGTG	AP2A1	157	394	290	224	223	653
LCE2A_70079_CCCAGCTCTGGGGGCTGCTG	LCE2A	157	152	238	208	264	268
ICAM2_9097_AGGTATTCGAGGTACACGTG	ICAM2	362	124	510	205	549	548
ANAPC1_47885_GTTGTCTGGATGACTAATGT	ANAPC1	190	438	213	165	108	315
PCOLCE2_35184_ATAGGTGCTACTTACGCAGG	PCOLCE2	398	613	514	428	511	649
C15orf61_61486_ACGCAGAAGGAGGTCCAGTG	C15orf61	313	602	949	318	424	900
SRRM2_33049_GATACTGATCTGCTTCGCCG	SRRM2	370	382	369	399	324	699
FASTKD5_46915_AAGGCCAGTACATTGCAGCT	FASTKD5	735	1060	1144	1045	723	1827
C8orf89_75261_CTCTTCTAGACCAAATGCTG	C8orf89	340	192	510	279	233	506
PGPEP1L_61482_AGTCTGCAAGCGCGTAGCTG	PGPEP1L	139	316	494	251	553	693
PGBD2_67096_TGCAAGTGATAGGTTTGCCA	PGBD2	173	228	140	104	94	360
LYPLA1_28068_TGTTACATTAAATATGAACG	LYPLA1	132	200	220	78	162	172
MKS1_40954_TGACGGTACTGATAATCCAA	MKS1	104	177	222	341	232	437
CUL4A_21974_GCTGCCCGACAACTACACGC	CUL4A	105	215	143	83	91	420
ANKRD23_64730_CAAGTCTCGCGCGTCCACTG	ANKRD23	667	981	1016	396	771	1320
TRAPPC11_47019_ATTATCGGAGTGAAGGATGG	TRAPPC11	770	1297	1322	844	1028	1576
TEX12_44072_TTCTTGAACAGATGTGAGCA	TEX12	95	239	485	413	476	536
DOLPP1_45192_ACCTGCAGGATATTCGACGT	DOLPP1	252	147	212	402	189	502
ELL3_50994_TGGGGCTGGGATAGAATCCA	ELL3	45	128	117	31	124	198
RGL4_67082_GCGATGGTGGCACGAACTGT	RGL4	214	188	158	50	198	323
CHAF1A_26788_GAAAGCGGTCCGACGCCGAG	CHAF1A	177	221	183	170	289	422
C11orf94_61214_AGTGGCTGCGAGAGTTCCAG	C11orf94	159	141	321	119	108	295
GPM6A_7483_GGAAGGTTTCTTCACAACTG	GPM6A	75	119	232	214	322	296
CCT8L2_62268_GCCCAGGATGGATCTTCCAA	CCT8L2	84	160	231	81	136	407
PPP1R3C_14586_CTCTGCCTTAAAACACCACG	PPP1R3C	208	446	522	224	136	749
TICAM2_70169_ATTTAGATGATGCTGTAAAT	TICAM2	241	820	593	467	493	1119
CCDC43_58825_AATCGTAGTAAAGCCAAGGA	CCDC43	188	368	184	191	200	468
RUFY2_43013_GAATCTCAGTTACGACAGGT	RUFY2	471	754	533	893	623	1630
PREP_14731_GCAGGAATCCAGTGGCATCG	PREP	164	188	332	188	90	274
LOC100129940_75248_ATGGAGAGATTCCAATTGCG	LOC100129940	181	282	308	199	106	369
RGS22_34707_CATTGGGAGAGAGATATTGG	RGS22	340	1109	750	305	600	1212
FUT1_6643_GATTACCAAACCGGCCATTG	FUT1	216	295	222	137	157	312
CRYGB_3973_ACAGAGCCACACTCACCGGG	CRYGB	481	1180	978	968	866	1329
CATSPERD_66852_TCTGATACAGGACGTTCAAG	CATSPERD	276	395	504	430	125	596
CDC42SE2_44788_GGATCAGGAGACCTGTTCAG	CDC42SE2	166	211	191	123	94	285
EXOSC5_44564_GCTGATCAGGAACACGTGCG	EXOSC5	463	634	758	127	634	1073
CD300A_30730_TTGTCACATAGGAAAATCTG	CD300A	94	567	214	165	212	483
RPS14_16564_GACTGGTGGGATGAAGGTAA	RPS14	115	42	89	4	0	5
MRPL53_57808_GCTCAGTGATTGCGGACGTG	MRPL53	499	433	245	348	339	267
GRM7_7811_TGGTACTGGTAACCATCGCA	GRM7	808	1243	1324	796	1064	1785
LMAN1_10701_AAAGCCAAAGAGGCTCAGTG	LMAN1	208	404	412	243	352	589
RAB4B_39683_CCGGGAGACATACAACTCAC	RAB4B	119	239	196	66	117	292
SPDEF_33756_CCACCCGCCACGCCCGAGCA	SPDEF	134	184	207	255	269	349
MYLPF_36724_CTCCGGTGATCACATCCTCA	MYLPF	644	830	617	631	892	1347
SRPK1_18221_AGCCTAACTTTCGGATCACA	SRPK1	862	1397	1538	871	1527	2827
USP12_65212_TTTAGACCTTTCTGTTGACG	USP12	492	690	693	365	900	1307
VPS37A_60482_CATAAGGAGACATCCCACTT	VPS37A	384	554	987	393	272	821
CELF6_47002_TTGACTCCCGAACTTCACAA	CELF6	169	423	262	120	293	311
USP46_48179_CTTTGATAACTACATGCAGC	USP46	369	357	315	477	313	390
SSTR5_18297_ACGTCCGCGAACACCAGGAG	SSTR5	152	313	379	142	360	459
FAM25G_75472_AAAGAAAGCCCAGGAGTCAG	FAM25G	328	421	412	309	348	663
UFSP2_42329_GCCATATATACACTGAACTG	UFSP2	291	364	660	204	501	645
OR4C45_72602_ATCATGACCCAATCTATGTG	OR4C45	786	904	820	952	1118	2146
GSTA4_7885_AAGGATTGACATGTACGTGG	GSTA4	492	610	695	265	549	1214
C1orf53_71172_GAGCGAAGAGTTAACCGCGG	C1orf53	34	114	76	17	22	126
FAM47A_63206_CGAGGACAGAATTTCCCACA	FAM47A	315	295	187	330	342	481
CCDC186_41530_TGGTGCAGTCTGTATCATAG	CCDC186	154	376	249	231	393	676
RCAN2_27444_CTTCATGAAACCCAATTCAG	RCAN2	328	524	519	406	345	954
KRT18_10376_TGTCAATCTGCAGAACGATG	KRT18	93	254	404	217	224	720
VPS36_37588_GGAAATGACACAAAGAAGAT	VPS36	226	395	344	500	501	999
HINT2_54021_GGAATGACCAGGAAGTGCAC	HINT2	312	512	589	152	488	831
FADS2_24772_TCTGGTACTGGAAATACATG	FADS2	291	736	1100	552	436	1177
ZNF385D_49840_AGGACATGAGCTATTGCCAG	ZNF385D	283	822	701	587	483	1322
KLF11_22010_TAGCGTGATCCGACACACTG	KLF11	424	845	750	669	540	990
Non-Targeting-Control_77225_TAAACCCTTGGCGCCCTCAC	Non-Targeting-Control	629	806	635	717	982	1390
DPP6_4998_CTTCAAAATTCATGACCCCG	DPP6	299	560	539	446	680	577
TCEA2_18794_GGCCTCTGAGGCATCCCTCG	TCEA2	283	537	437	190	442	709
PCDHB3_43994_TAGTTATGAAGTCGACATCG	PCDHB3	331	984	847	417	602	1049
TMEM117_53123_AGCTGGGACAAGCTGAATCG	TMEM117	308	416	353	394	173	750
KCNK5_22548_GAGGGGTGGAACTACATCGA	KCNK5	177	460	577	273	546	1065
NUCB1_12928_GTACGACCCAAAGAATGAGG	NUCB1	555	734	782	786	761	844
MPP3_11717_CCTGACAATCTACTCACAGG	MPP3	389	611	703	575	626	1374
C16orf70_51015_AAACGAATGTACATCTACAG	C16orf70	488	610	700	506	472	1017
PRR29_56212_TCCACAGGAAGAGCCTGAGG	PRR29	452	535	633	692	461	792
RACGAP1_36568_ATAGTGGACACAGCTTCGAT	RACGAP1	226	465	557	261	458	828
POM121C_75120_AAAGGTAAATGAAGGCTGAG	POM121C	311	638	1030	437	529	1303
DUSP14_30029_TCCCTCGGAAATCATCCGAG	DUSP14	91	199	176	105	185	183
Non-Targeting-Control_76639_ATATTTTATGACATAAAAAT	Non-Targeting-Control	156	414	527	484	227	310
FXYD5_39630_TGGTCTCTCAGAGAGCGTCG	FXYD5	270	354	245	139	355	798
NDFIP1_51324_CCAGTTATGATGAAGCGGAG	NDFIP1	83	157	159	142	75	377
C6orf48_37419_AAAAGATACTCACCATAGCA	C6orf48	461	639	725	838	582	919
STAT5B_18363_GTTCATTGTACAATATATGG	STAT5B	146	203	210	309	301	411
VPS39_32510_TCTGATTGACTACCTGACAC	VPS39	279	593	388	188	368	763
MS4A5_47577_TCTGAAGCAGTGATTTCTGG	MS4A5	229	797	473	478	624	779
ABT1_36603_AAAAAAGCGGTCCTACACCA	ABT1	74	202	252	205	226	247
CNIH3_62131_CCAGTGCAATCCTGTTCATG	CNIH3	716	647	751	652	853	1079
ZNF385A_34167_ACTGGTCAGGGTGTAACCAA	ZNF385A	540	819	1006	719	646	1540
HMCN1_52563_AATGTTGAACTTCTAGACAG	HMCN1	126	210	469	267	288	437
SLC6A20_40438_TACCTGTGCCAGATGTACGG	SLC6A20	241	298	331	251	310	468
CHKB_3176_TGTTCGCCATACTTGCGGAG	CHKB	451	627	548	488	732	1149
KCNQ2_10122_GCTGACCACCATTGGCTACG	KCNQ2	615	940	889	701	788	1214
F12_5984_TCATCGAAGACAGACTCTTG	F12	463	743	989	443	475	1203
PNKP_30709_CGGCACGCCCATATCCATCG	PNKP	909	857	738	190	1302	605
ASF1B_43156_ATTTGATCAGATCCTAGACT	ASF1B	323	896	513	209	458	823
PKLR_14048_GTGACCCAAGTGGAGAACGG	PKLR	223	313	214	209	241	261
TRAM1_32891_AAAGGTAAGCTCCAGCAATG	TRAM1	516	1347	1109	686	737	1954
MTTP_11892_GAACATCCTGCTGTCTATTG	MTTP	686	780	829	1044	507	794
C10orf120_72125_AATTCTACAGATCAGACCCA	C10orf120	299	631	917	524	444	833
PLSCR4_44936_TGAACTAAGTATTCCAGACC	PLSCR4	111	216	323	280	297	289
CDON_37454_GTCGCAGGTAAAGTGTACTG	CDON	164	327	332	90	418	369
CYSLTR2_44992_GAAACGCACAACACTCAGCA	CYSLTR2	629	898	1796	918	1082	2309
MIDN_55270_GCTTTGTGAATCACGCCCCG	MIDN	129	362	171	146	227	542
C7orf49_48658_TGCTCTGGGAATCCTGATTG	C7orf49	354	513	257	136	244	329
ZNF774_69375_TCCGGCTGGGAGATTACACT	ZNF774	504	894	948	484	687	1254
SOS2_17966_CAAACCTAAGTTGTACTGGT	SOS2	463	1221	1187	754	976	2007
PKDCC_55857_CCACCAGCACAAACTGCCGA	PKDCC	489	626	378	381	776	718
CD163L1_67310_AAATGTCATCCAGCCAAATG	CD163L1	556	717	620	610	609	1107
ADAMTS9_44820_AGCCCGGAGAGATAAATGTG	ADAMTS9	84	308	331	67	173	222
VWA7_51276_CCAGGGAAATGTAGCCACGG	VWA7	179	217	267	155	256	317
PTH_15358_CCAGCATCTCTGGGAGCTAG	PTH	178	506	623	188	401	1165
FBXO10_34888_GCAGCACACACCTCACAACG	FBXO10	667	685	699	424	546	793
IP6K1_26038_CAGTGGCAGTGACCACAAGG	IP6K1	247	551	646	316	474	1004
PDZK1_13644_TGCTATCTCGTGAAGGAAGG	PDZK1	310	374	516	229	429	655
SLC25A45_67216_TGAAGTAGATCCCCACCGTG	SLC25A45	473	1172	943	557	800	1058
AKT1_570_GAAGGTGCGTTCGATGACAG	AKT1	331	659	320	323	148	932
PRICKLE4_36922_GCATAACGTCCCCCGCCCAG	PRICKLE4	200	156	215	242	363	369
PIN1_14008_TGAAGCACAGCCAGTCACGG	PIN1	512	1090	616	496	744	1182
CLEC1A_38299_ACTGGTCGCCACGTTGAAGA	CLEC1A	382	717	635	493	536	1231
CST2_4125_ATGTGTGTAGATCGTGGGCG	CST2	92	169	147	102	72	165
RPP30_28473_CCGGGGCAACTCACGGTGAG	RPP30	204	374	527	306	481	906
PCDHGA6_43926_TGGTAATAGTCACTTCTCAG	PCDHGA6	88	226	214	132	275	278
USP16_28626_CCTTGCCAAATAACCGTGAA	USP16	289	454	491	192	364	593
CXCL9_11495_TAAGGTCTTTCAAGGATTGT	CXCL9	136	218	263	90	162	520
GGA1_34535_ATCACATTCTTCGGCCGTGG	GGA1	491	898	944	611	569	975
RNF34_50879_ACATAGTTTGTAAAGCCTGT	RNF34	160	336	373	272	223	397
NKX2-6_60503_TCAGAGGTTCACAACGCTGG	NKX2-6	546	905	1053	497	546	1345
C21orf2_2083_TCAGTGTGCAGCATAGCTTG	C21orf2	230	388	234	295	245	739
NUP160_32323_AGGATCATAAACTACGAATG	NUP160	120	326	180	152	280	707
UCN_19914_AGCCCCGGGGCACGGAACCA	UCN	50	88	57	122	92	105
NF1_12484_GGTCCAGTCAGTGAACGTAA	NF1	145	265	168	82	186	500
DSCC1_48867_ACCTGACAGTCAAAAAGAGA	DSCC1	196	309	746	275	225	494
SEMA4C_40973_CCTGGTGCTATCTCAGAGCA	SEMA4C	288	795	934	288	754	1124
C11orf40_61190_CCATTAAGTCACATAGAAGC	C11orf40	270	742	658	251	143	881
OR6M1_71733_AGAGAGATATTCGAATCTCC	OR6M1	119	106	230	50	68	185
SOX1_17972_GGGGCCCGAGAGGTTCGTGG	SOX1	29	91	105	33	135	191
FAM50A_23958_CTTGCCTGATCGAGACCGTG	FAM50A	255	385	174	111	626	641
MYO19_50856_TAGGGAATGCGTGTACACTG	MYO19	273	225	171	293	234	642
EPC1_51102_TATTGACTAGTATCTGACTG	EPC1	273	431	719	358	575	818
OR5AR1_65299_TATTCCCCACTACATTAACC	OR5AR1	769	938	954	1104	1419	1526
LCNL1_72482_CAGGTCACCATTCCCCAAGG	LCNL1	238	469	157	220	197	458
NR5A1_6621_ACGTTGGGCCCTCCAGAGAA	NR5A1	840	1104	1140	865	837	1323
BTBD18_73789_TTGTAGCTTAGTGCACATGG	BTBD18	639	1033	1452	363	1038	1970
RIF1_41844_ATGGAACTAAGAGATCAAGC	RIF1	172	277	307	46	193	504
GOLGA8J_74234_ACAGAGCGTCTTCAAGGAGC	GOLGA8J	193	473	480	267	350	376
HYLS1_65390_GCTGCGCAGAAAGCCAGATG	HYLS1	270	364	461	609	421	602
TCEAL1_24529_CCGAGAGGAGCATCTCAGGC	TCEAL1	154	257	421	221	272	388
CPT1A_3823_GCTCAGTGAACATCCACCCG	CPT1A	121	193	201	130	100	296
PLA2G15_33439_GGGCGCACCCAGTGACACGA	PLA2G15	430	698	685	404	521	402
DYRK4_23012_TTGGATGTACGTGTATACTG	DYRK4	246	480	627	172	236	1213
CCL14_16993_CAAGGCATTGCACTCACGTG	CCL14	699	1512	1652	1048	1319	2316
SRP72_18217_GAGGAGTTAAAGCATAAACC	SRP72	159	361	357	177	280	388
PMFBP1_52120_AGAACTTGAAATGACAGTCA	PMFBP1	603	1182	1067	751	845	1437
SMIM5_73739_GAGCAGCAGCCTCTCGCCCA	SMIM5	370	404	294	357	373	638
DAZ3_44906_TTACCTGATAATTGTATACA	DAZ3	137	252	176	80	133	179
CDK16_13467_TCAGACTGGAACATGAAGAG	CDK16	189	270	443	343	303	736
MAN2A2_11076_TATGACGTCCCCCATACCTG	MAN2A2	383	545	525	249	566	519
MTMR11_29493_TAATCGTCCAATGTTGACCA	MTMR11	117	315	286	92	172	469
NRDE2_41423_AATCCCCAGAGGATTCAACC	NRDE2	225	329	536	372	189	451
WNK4_48504_CTTGAGGTATCGGCCATCGG	WNK4	38	168	368	120	102	567
SLC2A10_51487_AGGTCCAGAAAGGAGTACCG	SLC2A10	465	779	875	505	513	971
MSL3_29616_CAGAGGAACTGCTTAATGCT	MSL3	196	385	283	72	223	540
SNRNP27_29861_GTGCGTTTGCATTAGAACGT	SNRNP27	271	518	458	304	325	405
CREB1_3857_AGCTGTACTAGAGTTACGGT	CREB1	132	353	567	194	356	452
INTS1_34722_TGCCACACAGGTGTACATCG	INTS1	449	658	536	415	844	797
PIK3R5_33079_AAAGACCACAACACGTAGCG	PIK3R5	220	180	461	244	135	487
MT1X_11833_CACACTTGGCACAGCCCACA	MT1X	595	903	936	582	699	1299
KDR_10143_CCAATCACACAATTAAAGCG	KDR	326	381	372	252	608	591
PMEPA1_44638_GTCAGGCAACGGAATCCCAG	PMEPA1	163	330	376	168	103	401
RFX1_16064_TGATGCGCAGGCCATAGTAG	RFX1	266	491	436	199	405	643
RNF183_60550_CCAGCCTCAAGTCTACACGC	RNF183	185	545	501	284	372	976
HIPK4_61860_GCAGGGTGACTGTACGGATG	HIPK4	332	702	617	346	604	1360
APBB2_896_TGCACTAACTAACATCCAGG	APBB2	269	399	342	304	427	364
ANKRD20A3_73114_AGCTGTCAAAGGCGACGCCG	ANKRD20A3	413	216	294	240	109	377
PCGF6_52928_GGGAGGCCGGCAGGACTCGG	PCGF6	157	274	307	241	222	568
ZSCAN5B_69465_AATTCATGTGCCAAGTCTCA	ZSCAN5B	408	710	527	658	579	769
NIN_38114_TCAAATTGATGTTTCCATCG	NIN	361	661	478	356	685	896
ZNF670_56525_AGACAGGATGTGCCTATGAA	ZNF670	77	304	261	78	232	396
FAM229A_75151_TGGACCGGAGCGTTCTCCCG	FAM229A	186	187	95	61	241	275
SIRPB1_27764_TTGAGAGTGAACGTCCCCAC	SIRPB1	568	831	981	749	874	1141
PCED1A_48017_GAACTTCTACAGTGCTACGC	PCED1A	372	552	485	364	384	871
CTRC_30777_CTGTCACTCACCGCAACAGG	CTRC	331	342	263	272	386	563
BRMS1_33919_AAGGGGCTCCGTGTATTCAG	BRMS1	228	394	607	255	334	738
TFF3_19053_ACTCCTTGGGGGTGACATGG	TFF3	312	679	497	291	58	672
PLSCR3_44891_GATGCCAGGTCTGTAGCACG	PLSCR3	415	783	638	761	912	1304
LZTFL1_40290_TCTGATACCTGCTCTCCTTG	LZTFL1	433	1305	1077	507	816	1359
ABCC10_55153_CGTGTACCAAGCTTACTGGA	ABCC10	152	166	143	33	173	152
PSG1_15103_AGCTTGCGTCTGGAGTCTCA	PSG1	160	189	358	110	233	585
MVB12B_55170_TACTACGTCATAGCCTGTCG	MVB12B	57	246	266	134	179	233
PLA2G7_21112_TGGATAATATAAACGCAAGA	PLA2G7	37	243	227	120	175	292
NFXL1_62675_TCACATGTGTGATTACCACA	NFXL1	383	904	600	878	735	1378
CALCOCO1_46144_CTGATGGAACAGTACAAGGT	CALCOCO1	270	477	649	234	303	937
OPRM1_13068_TGGAGATCACTATCTTGCAA	OPRM1	190	347	545	269	286	585
RAD21L1_73707_ATGTTCAATTAAAGGACCAC	RAD21L1	220	397	438	307	276	649
VPS33A_48400_AGATCTCATTCCATTCGATG	VPS33A	601	1724	1106	579	808	1435
SFTPB_17226_AGGTACCACGCGGCACACCT	SFTPB	837	951	1271	580	769	1618
ATF7IP_43173_TAAGACCACTCACTGTAGGT	ATF7IP	500	1063	1081	813	588	1851
SORCS2_45768_CAGCCCGTCCACAAACACCG	SORCS2	101	160	89	134	70	132
METTL7B_64412_GTAGAACTGAAAGTTGGCTC	METTL7B	209	333	318	303	329	600
BLOC1S6_34862_TTTCCATGTTAAGTTTGCTG	BLOC1S6	590	1035	1210	450	1208	1640
DND1_70240_TGGTGCTCGTACACGTCCTG	DND1	519	727	776	413	849	1248
NUFIP1_35292_GGCGGGGCAGTGTCGCTCAG	NUFIP1	142	86	62	61	82	336
ATP1A1_1332_TGGTATTGTTGTCTACACTG	ATP1A1	274	352	673	363	140	678
CUEDC1_72653_AGGATGCGGAGAAAGTCATC	CUEDC1	374	944	661	782	878	1294
ZNF175_20753_CTGGGAAAATGATTCGCACG	ZNF175	245	563	635	459	210	1037
SCYL1_45436_CCCACCAGCTCACAGTAATG	SCYL1	212	356	470	391	646	743
CALD1_2228_TTCCACTTGAGTGTTTGTGG	CALD1	427	929	580	714	859	1087
CEP19_54671_ACCTAGAACAAGTATCCCTG	CEP19	297	453	209	283	189	377
IRG1_75063_TATGTGAAACACTTCCGTAG	IRG1	156	341	239	242	59	480
OR10A7_58374_AGTGTTAAAACTAGTCACAG	OR10A7	99	314	501	168	248	396
TET1_51093_GTTAGTGCTGACTCCGGTAA	TET1	373	613	629	342	288	771
TRAPPC6B_58483_GGTTTACAAAAGATACTGCA	TRAPPC6B	226	289	334	286	339	459
ALDH5A1_21066_GGCACTGGGGAAATTCCACT	ALDH5A1	296	436	350	452	363	495
CCDC155_61884_TCCAGTCACGCATGACAACC	CCDC155	187	283	472	72	337	680
SPARC_18047_CCTTCTCAAACTCGCCAATG	SPARC	311	405	401	183	500	527
MYH10_12055_GTGCCGTAATTTCAGGTACG	MYH10	397	457	420	392	584	1203
MYBPH_11991_TCACTGCAGACACGCGCAGG	MYBPH	722	1245	1301	747	1023	2196
GPR146_57461_GACAAAGTACACGTCCGGCA	GPR146	73	284	337	168	145	297
SPATA12_70149_ATCTCTGACAGGTCTCACTT	SPATA12	420	1024	820	673	873	1270
SPSB3_55659_CTAGCAGGCTCCACTAACTG	SPSB3	412	446	283	332	293	477
GRB7_7691_TCACAGAGCCCAATTCTCGG	GRB7	111	312	360	155	241	454
SLC5A11_57517_CGATGTCCGAACAGCCTGAG	SLC5A11	604	1159	1328	730	909	1872
ADGRG7_54331_AGACAGTGCACATCCAACGT	ADGRG7	812	936	1094	630	1427	1763
CPNE3_23336_TGAATACAAGTGGTCAACAG	CPNE3	203	239	182	147	138	444
CLSPN_47225_TAGATGTTTCCATTAAACCA	CLSPN	97	98	157	32	41	135
EIF4EBP1_5451_TGTGACCAAAACACCCCCAA	EIF4EBP1	184	323	404	158	158	493
CBWD3_73316_TTGGTATTCTCCAGGGACAA	CBWD3	184	276	278	127	197	351
AR_1049_AGGGTACCACACATCAGGTG	AR	673	1146	1134	775	1074	1688
UBXN2A_63833_ATGGGTTCCAAGTTGTTCAG	UBXN2A	671	992	1056	614	1021	1777
BCL2L11_26749_AGGTAGACAATTGCAGCCTG	BCL2L11	151	232	282	124	216	322
PLEKHA3_48520_GCAGCAAGTTCATACAATAC	PLEKHA3	77	182	133	60	103	391
OTUD6A_60717_ATGAAAGCGATCCCGGCCGA	OTUD6A	166	321	382	254	280	610
CDK3_2902_GGTGGATGACCCGATGTGAG	CDK3	200	547	673	153	355	1152
LRRC43_66399_GTGACCATCGGAAACATCAG	LRRC43	120	339	312	191	322	646
Non-Targeting-Control_76894_CGTGGCCGGAACCGTCATAG	Non-Targeting-Control	271	604	698	338	537	1444
ZNF442_50501_AGTGTGTGTGGAGAAATCAT	ZNF442	139	292	431	98	166	630
MAP1LC3B_51849_GGTGATAATAGAACGATACA	MAP1LC3B	151	403	491	268	433	692
PSTK_58066_ATGCTGGACTCGGAATTGTG	PSTK	697	1616	1334	1031	1509	2930
LRFN4_48666_GCTGTTTGTGCCGCCCAACG	LRFN4	126	415	355	356	462	392
ZXDB_63202_CGCCTTGAGGTTGTACACTG	ZXDB	763	1228	800	610	1465	2007
SOX9_17989_ACCATGTCCGAGGACTCCGC	SOX9	289	417	449	257	271	941
FUT10_54143_CAGTCATGATGGGCTTTCCG	FUT10	457	501	408	435	398	641
PPFIBP1_22095_TCATCTCTAACAATCCACGC	PPFIBP1	518	627	970	371	576	656
SPOCK1_18087_CAAGTGCAAGCCCTGTCCCG	SPOCK1	279	311	531	118	392	470
KRTAP1-5_52644_GTCCCACTGATGGAGAAGCT	KRTAP1-5	494	593	516	383	544	888
AP3M2_29633_TGTGGCCGTGATCCAGACGG	AP3M2	87	297	315	48	61	575
PAIP2_38231_ACATCTTCATTGATGATGCT	PAIP2	423	1413	838	539	351	1071
HIST1H2BA_66633_AAAGCGCAAGAGGACCCGTA	HIST1H2BA	139	215	263	157	261	401
MB_11173_AGGCTGACATCCCAGGCCAT	MB	460	335	366	561	459	637
TIGD3_65604_TGGAAACGCCGAAACAACGT	TIGD3	457	725	1296	620	777	1380
LIPE_10683_GCTGGTTACCAATCGGCCGG	LIPE	180	401	398	387	541	815
AKAP17A_21444_GTGATGCCTCAATTAAGAAG	AKAP17A	373	455	843	334	416	1068
CCDC149_55715_AAGGGACCAGTACAAACTCA	CCDC149	283	669	747	430	543	1103
SLC25A35_72090_CCAGCCCATAGGTGCCCAGT	SLC25A35	626	1251	1231	682	1021	1783
PDE2A_13502_CATGCCGCTAGCGGACAAGG	PDE2A	305	570	613	283	814	1141
C4orf17_52914_TTGGAATGTTATTCAAGCCT	C4orf17	253	348	392	314	374	375
SDHC_17093_AAGCAATACCAGTGCCACGG	SDHC	219	177	258	176	216	319
DUSP2_5148_TGCTGCACGAGACCCGCGCG	DUSP2	395	458	464	35	675	460
ASF1A_33881_TAGGCTGATGCACCTAATCC	ASF1A	91	206	356	117	286	423
ONECUT2_24966_CTGAACGGCCTGCACCACCC	ONECUT2	954	857	1027	691	1021	1292
CCT4_28546_CAGAAATCTATTCTAAGGTG	CCT4	92	170	153	101	164	366
FAM216A_36740_CAGGTAACGCTTCTGGCCTG	FAM216A	484	624	811	504	409	726
ZNF681_61977_AAGGTGTGAGGACTGCCTAA	ZNF681	99	231	259	54	165	325
STT3A_9856_TCATAGGTCTCGTCATGGGG	STT3A	266	961	827	451	595	1557
SLC7A11_33434_TGAGCTTGATCGCAAGTTCA	SLC7A11	423	914	490	603	934	1414
VAX1_29884_AGAACGCGCACAAGGAGAGT	VAX1	117	400	345	22	263	591
CDK7_2920_TTTCCATAAAATCAAAGACA	CDK7	141	302	302	130	263	425
TRIM23_1067_TGAAGGAGGAGAACAAATCG	TRIM23	368	742	494	418	491	1001
F8_5968_TCAGATAAGGATAGCCCATG	F8	318	432	330	259	495	375
LRRC38_59217_AGCAGCTTGCGCACGTCCAG	LRRC38	224	364	459	295	188	599
HMGCR_8504_TTGTAGACGTGAACCTATGC	HMGCR	330	618	503	285	407	1229
MTRNR2L3_75784_TTGAATGAATGGCCACACGA	MTRNR2L3	466	1480	1706	671	1052	1863
NUDT16_59992_TCCCAGGGTCCGGCGCGTAG	NUDT16	249	327	426	223	247	528
FGD1_6230_GAAGGTATATGAGCTGTTAG	FGD1	354	752	606	448	263	514
POLR3A_30199_AAGCAAATCTTGTAACCCCG	POLR3A	328	136	274	50	92	435
ACOT8_26702_CCTTAAATACTGGTCAATGA	ACOT8	283	519	522	214	339	528
EDN3_5286_CCTGGATCGGTGGTGCTCAG	EDN3	286	672	552	460	526	1259
CPLX3_73599_GCCACTTCCGAGACAAATAC	CPLX3	232	418	421	190	319	687
AARD_73105_GCAGAGCTGGACGGGCGTTG	AARD	59	104	67	32	10	140
CNGA4_3502_CACGCTGATACTGACTACAG	CNGA4	314	322	329	193	384	443
CEP290_50866_ATATATAGGATTAACCACTG	CEP290	337	401	515	386	461	990
BAG1_1566_GGGCATGACCGACCCACCAG	BAG1	658	586	450	379	531	744
ATP6AP1L_56172_TGCCCAGCGACACGGATGAT	ATP6AP1L	491	1144	776	707	428	1392
STX17_41325_GTTATATACTTACATTCACT	STX17	201	414	420	274	410	666
CASK_22368_TGTTGCAAGAATTATGCATG	CASK	342	843	598	352	754	1233
HRH4_46780_TCTAGTTTCAGAGTCTTGGA	HRH4	88	222	280	119	228	338
CYP4X1_67026_CGAGTGTTGAATCAGTACAC	CYP4X1	335	475	430	255	510	886
SYT5_18592_TCCCGGCCGTGGGGACATAG	SYT5	162	299	340	274	209	471
ZIK1_67729_AAGTGAGTACTTGCCACGGA	ZIK1	91	264	449	141	363	654
CASP3_2339_GGAAGCGAATCAATGGACTC	CASP3	473	783	843	629	593	1226
C20orf141_59592_TTACCTATGGAGCAGGTCAA	C20orf141	523	996	737	497	836	852
KRAS_10300_GATGTACCTATGGTCCTAGT	KRAS	408	608	696	372	709	1072
SYT12_55950_CTCCCACACGCTGAACGTGG	SYT12	173	293	144	236	94	331
ANKRD36_70450_CAGGCTACAAGTGACGAGGA	ANKRD36	140	228	229	114	173	220
SLC6A15_41619_AATTACATAAGCCCTAAACT	SLC6A15	232	428	418	342	409	648
TGFB3_19089_AAGAGGGTGGAAGCCATTAG	TGFB3	133	337	366	201	207	318
RBM6_27272_GGACGTTGGCAGTAGTAAGG	RBM6	151	390	764	516	574	896
ABCC9_26874_ATACACTATCGATGTTGTAG	ABCC9	498	853	1341	997	1033	1677
LYVE1_29462_TTAGCCCAAACCCCAAGTGT	LYVE1	397	495	420	378	220	456
ZC3H14_50246_TGTGTTGTTCCCTAGAAACA	ZC3H14	103	163	267	313	144	431
EQTN_40292_CTGAAGATCAAAATAATGCT	EQTN	212	134	168	235	225	270
ALLC_43488_ACAGACACCCCCAAAAGCGA	ALLC	289	358	569	694	430	569
SCRN3_49461_GCTGTAGTTCATGATAACCT	SCRN3	162	75	196	222	124	370
RAB1A_15636_CTACATCAGCACAATTGGTG	RAB1A	355	532	870	313	717	634
UMPS_19986_GAAGCTTCGATGCAACTGGG	UMPS	315	512	641	258	531	825
DPYSL5_44495_AGGCTTACACTACTACCACC	DPYSL5	962	730	891	689	1214	1479
PODXL2_37237_GAGGAGCCTAGTGAGACCAT	PODXL2	379	673	787	550	558	591
PROKR2_59595_GGTTGCGCAACTTCTTATAG	PROKR2	118	489	196	222	343	580
KRT20_40022_GTAGTCGCGACCAGCCCTCG	KRT20	146	165	159	108	170	375
AJUBA_54627_AAATCGGGGGGCAACGACTG	AJUBA	283	519	701	166	291	702
CYP4X1_67027_CGGCTCTAGACGGACCCAAG	CYP4X1	181	328	313	162	192	321
C6orf136_65841_CATACTAGGATCTCCTGACG	C6orf136	244	267	267	244	187	181
AHCYL1_29113_GATGTTTGGTGGGAAACAAG	AHCYL1	180	278	326	137	168	301
NXNL2_63097_CGACTTCTATACGGCGCTGG	NXNL2	214	353	317	206	148	547
OSBPL11_57321_AGAATCTGGACTATTAGCGA	OSBPL11	223	450	521	302	166	704
RLF_16168_TTTGTAATCTGGAATCTGAG	RLF	272	614	527	196	409	974
OR8K5_65263_TTCTACTGTCATTTGTCCCA	OR8K5	816	1704	1491	1022	1568	2531
CDH13_2880_TCAGCCAGCTGAATTCATTG	CDH13	135	458	493	241	404	416
NUP62_33378_TAAATTCAAGGCAAAGCCGG	NUP62	76	216	153	90	68	348
SPDYE5_73276_TTCCAGCAAAAGGACCTATG	SPDYE5	383	598	615	443	504	671
ZNF630_45338_TTGTCAAGGTGGATCTACCC	ZNF630	379	959	1437	522	642	1148
SLC6A1_17519_GGCGTTCCTGGCATACCCAG	SLC6A1	121	161	228	102	177	315
SCUBE3_66052_TGAGTGCCGCTTAAACAACG	SCUBE3	175	368	240	119	166	449
GBE1_6939_CGATTCTATAACAATAGCTG	GBE1	418	836	782	565	292	1369
GIT2_26062_CAGGCACACAGGATTCTAGT	GIT2	199	412	386	240	206	671
STAM2_27535_GGGGCTTGTGTGGCAAACTG	STAM2	306	593	750	303	257	1015
RPL39L_57820_TTTCACCATTAAGCGATTCC	RPL39L	154	584	536	175	531	1167
BCL2L15_72984_TCAGACAGGAGCTATACTCC	BCL2L15	331	536	474	217	550	735
CNDP1_54133_CTACCTCCGTCAGCACATAG	CNDP1	980	1656	1345	1914	1669	1711
WDR45B_44202_GTGGACATTCCTGCACACGA	WDR45B	542	1028	768	640	742	1297
COL13A1_3646_CACCCCCGGTCATAAAAAGG	COL13A1	179	176	218	373	183	438
PITPNM2_45998_GTTGGCTCGCTGAATCACTG	PITPNM2	96	79	213	79	98	260
PSME2_15291_GCAGGAGGACTCCCTCAATG	PSME2	384	499	467	473	355	630
ADGRB3_1580_TACAGTACACGGAGTATGGG	ADGRB3	183	366	537	218	398	922
RGS19_27641_ATGTGGTAGACGAGAAGGCG	RGS19	35	214	317	34	161	141
CNTD1_58831_GCTGAACACATGACACAAGA	CNTD1	228	389	433	224	228	697
LRRC72_75869_TACAGGTTATATTGGCACAA	LRRC72	118	410	266	138	281	487
LILRB4_29819_ACAGGGTCAGTCCCCCACAG	LILRB4	308	565	706	526	335	611
CYP7A1_4413_AACACCTTATGGTATGACAA	CYP7A1	518	988	1261	895	898	1368
LYPLA1_28065_ACCTGCCAGTTTCTGCTGTG	LYPLA1	588	939	909	1000	996	1333
ST3GAL6_27971_CATACCCTGTAAAAAGTGTG	ST3GAL6	88	335	219	164	138	374
MPRIP_31924_CAAAACGCATAACGTCCACG	MPRIP	159	590	313	484	413	700
MAP2K3_14929_AAGCTGTCGGTGATCCACAG	MAP2K3	120	406	295	293	301	443
TGFBRAP1_24700_TCTTACCTACTGCTTAGACG	TGFBRAP1	385	582	671	376	725	838
Non-Targeting-Control_77149_GGTCCCTCTGGCTGGGTTAA	Non-Targeting-Control	325	636	694	439	551	937
C11orf80_49686_TCTTTGAAGAAAGTAGTCAT	C11orf80	201	361	111	300	289	385
FXYD7_39621_CGCACTTACTGATGACGATG	FXYD7	647	504	544	660	625	695
SNED1_34286_GTGGAGACCACCACCAACGT	SNED1	32	114	165	121	73	282
NDUFA4_12277_AACATGCTCCGCCAGATCAT	NDUFA4	248	289	279	282	182	598
C12orf74_68815_TTCCTGGCAGGCTCTTCGAA	C12orf74	605	1099	913	891	1419	2135
RPL35_30519_CAATGGATTTCCGGACGACT	RPL35	160	124	162	52	206	301
COMMD1_62379_CGGGTACCCCGGCATCACAG	COMMD1	325	247	274	407	360	332
TALDO1_18694_CAAGGAAGCTGGGATCAGCA	TALDO1	88	144	52	216	52	281
CFAP99_72552_GCCCGTGGATAAGATGTGCA	CFAP99	256	844	573	331	397	1087
MLN_11539_GACGAAGGCTTCCGTCTGGG	MLN	80	221	148	111	100	173
CTNND1_4219_CTTTCGAAGCAATCGCACAA	CTNND1	415	983	1117	815	671	1855
DECR1_4674_GCCTTACCCTCCGAGGAGCG	DECR1	510	816	689	616	588	782
SMEK1_42995_ATCACAACCACGAAAACACA	SMEK1	308	726	734	489	639	864
NBPF15_67925_AGAGCAGCTCAAGCAAGCTG	NBPF15	34	16	1	0	0	2
STK38L_31454_GTAAAACATCTTCACCACCC	STK38L	218	377	482	355	234	538
C10orf25_65644_TGACTTCGTGAAAAGTACCA	C10orf25	234	382	526	232	413	503
BARD1_1591_GCTGTGAAAAGAAATCATAG	BARD1	40	105	160	35	95	125
ARMCX5_48206_TTCAATCAAGGTCTCAACCA	ARMCX5	144	281	178	374	179	550
HLF_8447_TGATGAGAGTAACAGCCCGA	HLF	144	410	571	229	261	409
DEPDC5_25592_TGTCCCCATAGATGTCGCAG	DEPDC5	715	958	1072	921	882	1443
STIM1_18393_CACAGTATACAATTGGACCG	STIM1	267	205	253	102	161	401
LRFN2_45640_GGTGCCATTGTCATAGACAG	LRFN2	477	917	922	415	553	1123
FBN3_53681_GGGTACAAACTGTCGCCAGG	FBN3	240	399	264	267	325	463
C10orf91_64146_ATGCGTCCAGCAAGCTCCCA	C10orf91	877	1655	1524	1147	1298	2091
OMG_13032_TAACCCAATATACCAATCTG	OMG	894	712	987	745	811	1457
ERLIN2_30316_AGAACTGGTTCAGTTCGTGG	ERLIN2	147	460	285	137	308	479
RILPL1_70049_ACGCGACGAGATCCGCGCCA	RILPL1	170	402	329	19	82	252
CNTN2_18731_GCACTACCGGAGAACTAATG	CNTN2	237	233	223	241	141	268
SMIM24_67855_CCAACCTATACCAGGACCAG	SMIM24	441	549	725	519	503	826
PPP1R18_64237_AGAAGAGAGACTAAGTCCGA	PPP1R18	105	246	306	345	187	395
ERO1LB_44289_TGTGAGCAAGCTAATAAACT	ERO1LB	310	542	673	378	392	903
ZNFX1_45188_GGTGGTCCCCAATCAAAATG	ZNFX1	295	424	521	428	236	726
Non-Targeting-Control_77332_TGAAGTGGGGCGTCGGACAC	Non-Targeting-Control	532	1168	1282	616	921	1187
APEX1_913_ACAGCATATGTACCTAATGC	APEX1	281	337	260	144	315	643
SCN2B_16888_TCAGGTTAATGATCTTCATG	SCN2B	238	404	384	216	165	594
MROH5_71455_GGTTGTCTATGAAGTAGTCG	MROH5	197	573	612	289	210	817
TNIP1_27734_CAAGTCCAAGATTGAAATGG	TNIP1	132	418	159	289	386	466
RPL18_16358_CCGCCATAACAAGGACCGAA	RPL18	197	302	215	179	239	423
CARD17_72858_GGTACAATAAATGGCTTACT	CARD17	147	594	632	191	260	383
NXF5_43832_CAACAACAAACTGTACCAGC	NXF5	1037	1332	1218	1030	839	1177
NEDD9_12423_GGTACTCGTATACGTAGCCA	NEDD9	154	190	436	157	197	380
SERPINA1_13886_GAAACAGATCAACGATTACG	SERPINA1	210	249	199	162	265	455
MARS2_56392_TTTCCTGTATCTCTCGAGAG	MARS2	236	341	359	298	450	385
SYN1_18565_CACTGCCGAGAGGTCCTCCG	SYN1	231	583	428	615	462	775
CCL1_16959_GGAGCAAGAGATTCCCCTGA	CCL1	294	297	389	209	73	349
TSHZ1_27304_TAAAGATTTCCCGAAAACGG	TSHZ1	242	417	482	198	310	763
GAPDH_6876_TGCTGGCGCTGAGTACGTCG	GAPDH	145	197	129	92	70	490
BEST4_67061_AGGTTTCTATGTGACTCTCG	BEST4	116	158	202	230	214	664
FAM181B_65605_ACTTCGGCTTTGCAAGCTGG	FAM181B	242	356	375	356	329	487
NRGN_12856_TTGGCGCCGGGATCGTCCAG	NRGN	211	708	506	327	471	506
C1QL1_29421_CGGCCTCAAGAACCCCCACG	C1QL1	106	185	204	261	140	238
XRN2_30876_CTCGTATTAGGAGATATCGA	XRN2	224	477	435	270	654	1098
UBASH3A_39560_CCAGTACAAACCCCAGAACG	UBASH3A	280	430	598	375	220	503
TFAP2E_68971_GAGGCGTTGAGGCACTCGGG	TFAP2E	486	741	632	237	537	840
HIGD1C_73626_AAATGTCTTCAGATAACCAG	HIGD1C	292	981	486	416	557	1180
DCLRE1A_26496_TGTTGAGAATGACAAACTAG	DCLRE1A	181	406	711	130	609	606
AHNAK2_56933_CAGAGACACCTCGACATCGG	AHNAK2	160	447	372	333	233	518
MAP3K3_11347_GATAGTATTTATATCCCCTG	MAP3K3	227	320	226	475	322	334
LOC100129697_75234_GCAGTGTGTTCGGAGCCCAG	LOC100129697	186	309	298	164	254	503
SIRT1_32738_TCTGGTTTCATGATAGCAAG	SIRT1	127	261	256	187	259	732
SELENBP1_23543_CCCAGATTATCTGGCCACTG	SELENBP1	656	683	768	994	983	1328
RIMBP3C_62280_TATGAGGGGGAGCTTGACGA	RIMBP3C	80	194	281	35	123	367
C19orf48_54195_CAGGCCACCAGGCTCATGCT	C19orf48	563	689	374	815	526	739
OGFOD1_42044_ACTTTGAACCCCCCATACCT	OGFOD1	264	446	318	269	404	556
ELMOD2_66629_ATACCTATGTAGGTGCACAA	ELMOD2	481	913	1167	451	729	1840
DNTT_4956_TATTCAGATAGCACCAACCC	DNTT	206	136	161	280	398	354
KLF12_30683_ACAGATAACGAGTCCTCCGG	KLF12	290	220	165	176	207	609
XRCC4_20375_TGGAGACTGATCTTTATAAG	XRCC4	118	290	117	203	255	588
CAGE1_68282_GAATGCAAAACTTAAACAGC	CAGE1	272	590	721	456	418	743
UNC79_45908_CTACGAAACGGACTACGCAA	UNC79	705	1010	1124	920	748	1515
ALDH2_606_CAGTGGACGGATTGACGGTG	ALDH2	915	1549	1972	763	1669	2961
BTRC_23482_AGAGGCCTGGCAGAACGAAG	BTRC	237	495	817	244	432	693
POLI_30463_AAGCCATGTATAATCAGTTG	POLI	255	604	610	349	460	881
TCAF1_25834_CCTTTGGCCAAAATCCTCGA	TCAF1	66	311	211	152	239	392
PEG10_31693_TGCCATCGAACTTCTCTGGG	PEG10	205	280	431	196	358	715
MTRF1L_40127_CTCAGCTGAAGCATCAGGTA	MTRF1L	451	1274	997	717	1065	1857
IGFBP4_9324_CTGAATACAGACAAGGACGA	IGFBP4	298	395	352	353	216	856
KLF2_27858_CCCTCGCGCTTGAGGCCGCG	KLF2	191	274	260	125	220	436
FAM126B_68043_TATGGTGCAACTTCTCACAG	FAM126B	441	600	488	402	563	1209
DSG3_5093_AACATATCAAGCCATCGATG	DSG3	439	571	673	287	246	636
NME1_12660_TCATTGCGATCAAACCAGAT	NME1	350	494	627	186	376	506
PSEN1_15096_TGTATTTATACAGAACCACC	PSEN1	243	378	394	292	351	594
CXCL5_17052_TTTGGGATGAACTCCTTGCG	CXCL5	96	597	471	170	173	730
DCANP1_61085_ATACAGAACTCGAGAAGCCA	DCANP1	341	679	839	672	381	1203
ACTC1_192_TCTTCATGAGGTAGTCAGTG	ACTC1	448	841	608	360	581	945
CDRT4_67602_CTGAGAGGTATAGGTGACAT	CDRT4	160	890	478	357	635	1083
POM121_26299_GCTGTGACTGAAGGGCCAGG	POM121	185	113	96	13	19	154
SRSF5_17205_AAGATTTCATGAGACAAGCT	SRSF5	204	533	586	403	584	1377
COA5_73384_TATTATGAGGACAAGCCGCA	COA5	460	518	403	298	593	730
SOBP_41521_GCCAAAACCAAAATTACCCG	SOBP	147	237	280	114	262	431
EDN2_5281_ACAGACAGCTCCTTACGGCC	EDN2	378	586	467	416	406	753
NTN3_12903_GGGGCGCACCCCCCTCATCG	NTN3	194	184	249	136	242	189
LY6G5B_46591_ATAATCGTACTGACAGCACT	LY6G5B	240	776	580	274	583	583
OR10V1_71702_CAATTGTAGCATTTCCACCG	OR10V1	224	350	477	332	163	496
CST9_59612_TGCGCGTCCTGAGTTCATGG	CST9	380	591	576	437	601	1748
SENP6_34469_TTAATCCTGTAAGGTTAAGT	SENP6	332	777	535	352	388	737
PSIP1_30350_AGATCGAAAACGCAAGCAAG	PSIP1	204	499	505	251	245	474
RBM14-RBM4_76012_CTCTGCGTAATTATACACGG	RBM14-RBM4	296	440	616	291	95	886
HSPB2_8961_ACTCTCGGGACACGAAGCCG	HSPB2	122	137	304	172	333	354
PODXL2_37238_GATACCCTGGGATTCTACGC	PODXL2	81	228	268	118	142	510
CAMK4_2251_GTCCCGGATTACTGGATCGA	CAMK4	110	280	265	148	171	377
SLMAP_21030_CGAAGGGCATCTAACCAAAG	SLMAP	188	357	202	289	182	507
FUT5_6657_CGTCCACAGCAGGATCAGTA	FUT5	142	329	516	263	136	694
TFRC_19065_AAATTCATATGTCCCTCGTG	TFRC	402	402	611	499	486	1087
PES1_32923_AATGCACAAAGATTTGTCCC	PES1	1566	2142	1384	1072	1836	2404
SMS_17803_TTACCACCCATAGTGCGAGG	SMS	1484	1246	1491	1391	1062	1175
G3BP1_27155_GGTACTTTAACAACATGAGG	G3BP1	157	332	239	229	185	756
KREMEN1_52765_TCCCCGACACCTATGCCACG	KREMEN1	140	240	205	276	106	152
PIGF_13943_TATTGGAAACACACTTGACA	PIGF	360	376	330	221	322	546
PPIL1_39209_GCTCGTCGAGGTTACTACAA	PPIL1	379	996	636	634	598	906
HMP19_39153_GATGCACGCAAGGAAAGCTA	HMP19	285	389	413	299	296	442
DCX_4594_GGTTACCATCATCCGCAGTG	DCX	556	871	1233	602	781	1725
NBPF10_75441_GCTGCTGTAAGACTGGTACG	NBPF10	181	147	184	103	221	172
KNOP1_72210_ATGGGCCACACTCTTAGAGG	KNOP1	365	501	767	493	947	1186
ENTPD1_2679_TGATAGCTTTGCTTGCTGTG	ENTPD1	433	804	998	788	985	1147
ALKBH3_65697_ATTACTTACTCAATCACTCG	ALKBH3	232	383	447	273	373	794
AGBL1_58631_GGATATTTGAGGATATTCGG	AGBL1	105	199	195	183	90	306
MPP5_47705_CTGCTCAGCAACCTTATCGT	MPP5	151	316	190	62	187	394
SOX7_52262_GACAGGGGTGAGTACTCCCC	SOX7	397	499	439	417	571	726
PRPF4B_23352_TTTACCTCTTAAATCAACTG	PRPF4B	126	246	208	179	321	289
STMN4_51661_GCCCTCTGTAGCAGACACGG	STMN4	105	239	264	180	156	362
FHL5_24894_CCTTTGATCTCCAAAGAGAG	FHL5	165	618	436	304	199	834
ATP6V1E2_55472_CATCTCAGATTTGCTCAGTG	ATP6V1E2	272	678	704	539	856	1029
C11orf65_63310_CATGTGCGATTCAGATTAGG	C11orf65	495	1092	1369	658	749	1577
TMEM136_65434_ATAAGCACCGAAGCTATGAG	TMEM136	396	682	711	349	672	1040
NDP_12262_AGGAACGGAAGGGTTGCTTG	NDP	696	1071	866	741	789	1602
CAMK2G_2267_CTTCTGAAACATCCAAACAT	CAMK2G	128	269	355	178	143	276
ARHGEF11_26102_GCTGATAAACTTCTGCACAC	ARHGEF11	371	444	301	228	500	898
RNF224_73806_AGCATGGCCACCCCTCCGCG	RNF224	317	301	357	304	369	432
NXF1_28240_GCTGTATGGCAGCTACCCTG	NXF1	559	403	615	304	382	523
TMEM255B_69907_GTAAAACTGGCATCTTCCCG	TMEM255B	164	222	185	92	171	560
GADD45B_12009_ACAACGACATCAACATCGTG	GADD45B	469	567	585	437	1019	1498
C2orf70_69018_AGAGCTTACGAATTTCTACC	C2orf70	213	297	282	168	118	262
ZBTB39_26286_GTTCTGCCGAAGGACAACTC	ZBTB39	375	511	322	413	652	799
FAM228B_70446_ACTTTATAACTCCAAACGAG	FAM228B	109	162	166	143	103	345
OR9G1_71675_GCAGGTCACTAGGATCTTTG	OR9G1	466	1007	875	557	309	1323
HOXB1_8679_GTCTGCTCGTTCCCATAAGG	HOXB1	470	379	605	341	173	830
TMEM52B_58311_GCAATGACGGTCACTTCACA	TMEM52B	517	662	885	695	822	1348
KRIT1_2474_ACTCGCATATTGTTAGAGAA	KRIT1	291	511	703	497	338	827
MAB21L3_59246_CCAGCTTCCGGAACACTAGG	MAB21L3	418	923	959	454	699	1011
MMP20_24452_TTGGGTACATCAGTGCTGAT	MMP20	404	958	1095	551	815	1911
RIPPLY3_39615_ATCGTCGTAGAAGTCAATCG	RIPPLY3	540	1352	1390	856	1204	1881
MEP1B_11379_GATAACGTTCAAATGCATTG	MEP1B	212	341	398	108	419	553
NME8_38472_CTATAGTCGAATAGCAGACC	NME8	143	424	342	328	366	850
SLC39A1_35740_CCTAGTAAGCTGTTTCGCGG	SLC39A1	50	136	197	76	78	217
HPD_8793_AGATGGTGTCCGCCTCCGAA	HPD	364	826	815	435	640	967
DLGAP2_24241_ACCAGGACAGCCGCGCACAG	DLGAP2	190	344	304	176	327	482
ASB1_39259_CAGTGCAGGTCGTAATCTGA	ASB1	605	1119	1335	983	733	1833
BRD4_32908_AGTCGATTTCAATCTCGTCG	BRD4	78	223	315	173	23	226
CEND1_38366_GGTGCCCCAGGTCACCACCG	CEND1	47	121	178	12	142	150
SPATA31C2_74058_ATGGGAGCAGCGTCTTCCGT	SPATA31C2	173	348	463	342	330	756
FHL1_6332_TGTGCAACAAGTGCACCACT	FHL1	536	1088	1236	701	1141	2140
LRRCC1_54941_TCAGATAAGACTGATCCAAG	LRRCC1	196	358	501	255	323	924
OR10J5_59343_GCTTCCTGCTTACTGCAATG	OR10J5	320	518	336	414	422	589
SPAG1_18031_CTGTTTGAACCACGAACTGG	SPAG1	189	502	499	219	194	597
LCP2_10548_TGAACTCCACAGGTCACTCG	LCP2	309	393	490	357	432	714
MSS51_58046_TCCTACACTGGCCCATAAGG	MSS51	422	718	640	541	545	1145
SLC39A14_33018_TCTAATACATCGGTATGGCG	SLC39A14	284	261	372	380	434	873
UBL7_54702_GTCTCTGGATCAGATCATTG	UBL7	501	594	419	327	618	689
TNPO1_10291_GTCCTCGATCGGTGAAAACG	TNPO1	91	254	244	178	159	109
COL11A1_3634_ACGTTACCTTTACTCCCCGG	COL11A1	729	638	594	626	527	526
TAZ_18733_CCTGACCGTGCACAACAGGG	TAZ	508	251	540	123	314	380
HPCAL1_8790_TCAGCGCAATGATGAACTCC	HPCAL1	505	1281	1188	444	919	1337
EYA2_5921_ACACTGACCGTGCATCTGGT	EYA2	491	582	532	541	398	882
C14orf80_67452_TAGATCCACCTGTACACACG	C14orf80	256	442	331	533	349	698
PCDHGB3_43898_GAGCGACCGTATAGACCGAG	PCDHGB3	194	385	469	332	330	665
FNDC3B_48029_GGTACCAATGTCGTTTCGAG	FNDC3B	558	905	655	354	780	1409
GSDMA_67648_GGGATCCATAAATCACAAGG	GSDMA	107	180	265	46	110	409
CA7_2118_GCCTCATAGGAAAGCTCCAG	CA7	213	529	590	232	263	619
NEFM_12426_CCAGGCATCGCACATCACGG	NEFM	157	354	257	214	159	619
COL15A1_3651_CTGTACGATCCTTACCACAG	COL15A1	456	487	754	438	755	1029
CILP_22066_GGGCATTGTGAGTACAATGG	CILP	276	421	509	306	392	996
EXTL1_5905_AGCCCCACCTCGCAACGGGT	EXTL1	202	441	411	317	374	637
ING2_9593_AAGCCGTGATTTATGTCACA	ING2	547	597	429	509	627	861
WIZ_46670_TGGTGATACCGAAGTCACGT	WIZ	180	209	270	95	101	499
NRAS_12839_TGATGTACCTATGGTGCTAG	NRAS	548	906	1086	819	720	1209
ERVV-1_61810_CATAAAAATACATAGCCAGG	ERVV-1	59	206	273	73	231	264
PRCD_75093_GGACTCGGTTGGCAAATCGG	PRCD	80	210	191	235	137	297
KDM5A_15884_TATACACCAATGTCGGTCCG	KDM5A	345	578	886	557	368	893
UBA2_26849_ACAGCCAGGAAAGGTTCTCT	UBA2	201	323	425	228	434	526
SASS6_63728_TATTCGTCTGACTGATGACA	SASS6	164	445	571	153	312	996
MYH9_12052_TGGATTACAAAGCTGACGAG	MYH9	100	467	360	132	287	677
YARS2_37677_GGGCCACAACGTGATCGCGC	YARS2	194	411	368	9	291	644
HSPB7_35639_AATGGAAACTTCTCTCCGCT	HSPB7	321	456	383	270	552	586
HOMER1_24892_TTAACACCGGAAAGTATCAA	HOMER1	96	287	347	263	114	394
FAM229B_73636_GGAAGGAGATGTCACCAACC	FAM229B	285	713	856	608	599	1044
EGFR_5389_GTCTGCGTACTTCCAGACCA	EGFR	743	973	1007	867	1008	1821
PRAMEF5_69490_CGTAGCGAGAGACATCCATG	PRAMEF5	277	452	522	175	294	553
EPHA10_67954_CGAGATCCGATACTACGAGA	EPHA10	344	552	727	208	653	712
DEFB124_66172_GAAGTGAATTCAAACGGTGC	DEFB124	243	570	599	391	504	949
SRRD_72540_GTTTCTAGCTACGATGCAGG	SRRD	322	549	501	146	683	669
LY6G5C_51287_CTAACTCCTTGGTCTCCAAG	LY6G5C	233	334	625	432	233	734
DOCK6_45885_GTGAGCACGGAATAGCTGGG	DOCK6	587	803	627	519	756	1122
TMEM211_66607_CCTTGCCTCCCCATTCATCA	TMEM211	508	1224	963	931	1280	1316
RASL12_38362_TGCTGCTATCAAAGCTCTGG	RASL12	468	795	676	562	681	1153
CXCL3_7828_GCAGCGCAGTTCAGTGACCA	CXCL3	156	138	430	109	97	106
GIMAP1-GIMAP5_76064_GCATTGAGGATTATCCTAGT	GIMAP1-GIMAP5	167	529	509	316	275	689
PTPRN2_15509_CAGGTAAGAGTCGAGACCCG	PTPRN2	310	584	611	288	416	674
TFEB_21114_GCATTCCCAACTCCTTGATG	TFEB	403	643	830	536	459	818
MRPS30_29423_AATATCCAAGCAACTCGCAG	MRPS30	324	585	585	884	623	892
CCM2_52277_GGACAGAGCGATATTTGATG	CCM2	490	946	604	775	683	1073
JAKMIP1_62706_GGAAGACAGAAATACGCTGT	JAKMIP1	162	212	399	346	311	317
ERF_5773_CGGAAGTGGCTACCACCCGA	ERF	202	238	399	259	432	386
FAM120B_53684_GATTCAGGGCCTGTACACGT	FAM120B	122	344	205	192	336	455
IP6K3_57957_AGGAAGAGCTTCAACCCGTG	IP6K3	862	816	897	737	750	881
CLVS1_63065_AAAACCGAGACCATTACGGC	CLVS1	372	764	713	458	665	744
HAUS8_56489_CTTAACAGCAGATAGCAGTG	HAUS8	103	312	210	182	155	291
A2ML1_61352_TGGTCACTACCCCTATCAAG	A2ML1	658	691	799	555	783	1159
CD4_2569_AGTGCAATGTAGGAGTCCAA	CD4	564	771	866	621	568	1121
C5orf49_60214_CTTAAAAATACAATCATAGA	C5orf49	117	208	137	176	87	451
LRRC69_75313_AGGATCTGTAGATTTGCACC	LRRC69	330	586	934	461	567	765
ARHGEF35_73300_TTATCCCTGAGGCTCCCATG	ARHGEF35	448	813	771	382	863	1064
MAK_11063_CTGGCCAGAAGGATACCAGC	MAK	206	248	115	169	165	359
LCN6_63112_TCACTCCAGAAAACAACCTG	LCN6	498	545	736	310	516	726
HLCS_8466_GGGAGTCGGAGCCCACATAG	HLCS	256	349	281	536	133	483
UBD_28416_TTAAATCCCATTCCTCGGAA	UBD	358	639	876	602	558	812
NID2_30848_AGTCGAGGGACGTATGAGGT	NID2	598	1378	1203	569	731	1822
PLXDC2_54411_CTTCCTACGTGAAATCACTG	PLXDC2	86	226	345	343	356	603
C2orf73_59742_GGCAAAACCAGTGGACACGA	C2orf73	127	380	365	169	311	317
TTC30B_62396_TCAGTGCTGAAGCATACTGT	TTC30B	452	707	719	430	509	817
Non-Targeting-Control_76509_ACCCATTGAGAGTCGCCTGA	Non-Targeting-Control	487	1027	1018	969	979	2014
CNTN6_35899_ACCTTCTCCAACTAATATCG	CNTN6	493	748	689	542	805	994
FRMD7_55332_GCTGTACAGTTGTCACTGCA	FRMD7	583	819	955	579	429	1156
SOX12_18007_GGAGAAGATCCCGTTCGTGC	SOX12	41	137	164	100	161	132
SERINC1_45700_AGCCAACCAAAATGTTACAA	SERINC1	359	472	671	484	487	555
COX8A_3744_TCTGTGTAGGAATTGGCCGT	COX8A	458	736	976	682	579	1164
FAM208B_40964_GGGGCAAGATAACTTTACCC	FAM208B	333	422	390	522	489	525
STX1A_18437_CCACACACTCACTCTCATCG	STX1A	617	1369	1558	715	1133	2111
BMP1_1769_AGCAGGCTGTGGATCTCAGA	BMP1	133	283	299	149	256	521
GAGE2A_74928_GCTCAGGAGGGACAGGATGA	GAGE2A	327	981	820	259	534	1054
ID4_9129_ACGACTGCTATAGCCGCCTG	ID4	148	312	337	227	194	659
USO1_22450_GCTGCTGCAATAACCCACAC	USO1	506	353	537	250	586	412
COX19_55574_TGAAAATGCTTTGTGCAGAA	COX19	72	126	281	160	165	466
ANKLE1_59181_ACCTAGGTCTCAGGGCACGG	ANKLE1	377	445	369	402	306	675
IFITM10_72585_AGACCTCGATGACGGTCGTG	IFITM10	396	759	861	601	825	1291
PFKFB4_13751_TCATGAGGTAATATACGATG	PFKFB4	125	211	157	98	82	364
STYX_18465_CATAATGTATGCAATAACAA	STYX	268	399	418	230	475	651
BMP7_1793_ACCACTGGGTGGTCAATCCG	BMP7	218	160	238	142	359	377
MBD1_11180_TGCCCCATGATGTGGCATCG	MBD1	514	1257	1651	712	1569	2161
CSRP2BP_45343_AGTCCCTCAACAGTAATGAT	CSRP2BP	157	453	796	356	261	946
NPTXR_32879_ACTACATGTACGCCCGCGTG	NPTXR	462	509	608	390	537	1102
REEP6_56372_GCACTCACGAGGCATATGCG	REEP6	484	637	284	415	713	809
GOT1_7430_CCATTCTCCAGCATATCGCA	GOT1	445	1141	1034	492	778	1439
R3HDML_61081_CCCATGTGCCCAGATGCACT	R3HDML	548	549	428	445	484	1007
KRT6B_10329_CTCCTCCACATGCGCCACCC	KRT6B	800	678	434	519	249	420
KMT2A_11547_AGGGGTCTTAATGATCCGCG	KMT2A	210	478	133	248	305	579
RGS13_16119_CTTTGGAGGAAGTATTACAG	RGS13	125	339	271	74	158	352
FBXO16_63022_CCCGGTCATTCAATAGCTGA	FBXO16	154	322	195	190	211	340
MRPS35_46897_GCTGCAACTGGGTAAACACT	MRPS35	709	788	596	541	755	1055
LOC554223_73563_AGAGGAAGCGGGGATCCGCG	LOC554223	98	133	64	27	105	276
SLC32A1_60870_GGAGACATCCATTATCAGCG	SLC32A1	384	547	615	412	547	706
UBE2N_19877_CCTCAAAGGGGGAATCCTGA	UBE2N	242	152	240	252	315	513
Non-Targeting-Control_77212_GTTCCGTGAGGGTTACTTCA	Non-Targeting-Control	451	1154	994	573	880	2032
SCG5_17259_CATTCCTAAGGACTTTAGTG	SCG5	156	367	476	279	368	745
TCP1_18895_ATTGTTAACACAGATGAACT	TCP1	221	788	590	423	367	857
CR1L_3840_GTTGCCTGAGATGATGCATG	CR1L	274	517	337	434	353	848
SEMA4A_47539_GGGTGACATTGTAAGAAACC	SEMA4A	71	157	80	40	201	260
NR0B2_21905_ACCTCATCGCACCTGCCGGG	NR0B2	413	580	596	321	716	761
RBMXL3_60764_TTCTCACACAGAACCCGTGG	RBMXL3	347	439	816	328	610	825
CUL3_21980_GGTGTATTAGGGATCATCTA	CUL3	128	222	197	83	288	474
UGT1A7_40267_AGAACCCTAAGAGAAGTCTG	UGT1A7	260	706	807	531	473	1098
TOM1L1_26800_TGACATAATTAACACTACCC	TOM1L1	240	491	617	376	466	728
DMRT3_46664_GAGGCTCTCCAAGCTCTCGT	DMRT3	285	552	512	288	338	492
ARID4B_39412_CAAAGATGATGACACAACTA	ARID4B	318	274	405	308	210	480
Non-Targeting-Control_77281_TCAAGGAGCCTTATTTCTTG	Non-Targeting-Control	501	673	521	671	584	828
RPL9_16329_ATGACTACAAATAGTCCGAA	RPL9	99	107	72	3	140	101
WDR54_52794_TGGTTCTGGATACAGGAACG	WDR54	240	486	640	259	231	685
UFC1_38902_TGTCAAACTCATATTTCAGG	UFC1	66	140	228	183	135	329
ZNF883_64093_GTCGGATTAGTGATGTACTG	ZNF883	64	239	326	163	107	245
NUDT13_34206_TATATCACAAAAACCTGCCA	NUDT13	134	347	292	117	145	416
KCNC1_9980_GGCAGAAGATGACACGCATG	KCNC1	32	106	223	54	113	326
ARPC5L_52006_TCAGGGAAGGATATTGCCGC	ARPC5L	161	374	367	212	151	497
C2orf76_59798_TCATCAAGCACATAAATCAA	C2orf76	221	647	744	219	533	569
STAC3_66222_GTGCGCAGGGTTTCAAACAC	STAC3	178	473	482	109	319	516
MAML1_26001_AGAACTCCGCGAATAACCAG	MAML1	197	380	529	177	175	684
TMEM117_53125_GTTACAAATAAATACCCTAG	TMEM117	116	252	315	257	135	339
SULT1C2_18479_GGCCGAGCCCACTCAATGAA	SULT1C2	89	220	302	151	80	170
GABARAPL2_30835_AGATTGTTGACATTGACAAA	GABARAPL2	375	1243	965	595	555	270
DBNDD1_48697_GGATGCAGAGATCGTTAAGG	DBNDD1	277	518	469	90	648	126
ZMYND12_53128_AATATCTATTCCAAGCCCAG	ZMYND12	322	554	731	593	448	807
CLEC18B_73458_GTGGAAGGGAAAATGCACCT	CLEC18B	57	426	342	228	280	488
IFNAR1_9254_CTCCGCGTACAAGCATCTGA	IFNAR1	160	292	143	162	265	552
ZNF718_66619_CCACATTCTTCGCATGAGAA	ZNF718	331	860	823	253	456	1460
CRYAB_3943_GGACTCAGGGAAGTAGACGT	CRYAB	72	92	219	121	110	158
FOXN4_58427_GCAGATGGCAAGTGGCCGCG	FOXN4	158	196	249	59	269	473
STX4_18445_AGAACGTGGAGCGGATTCGG	STX4	557	916	961	510	785	1359
TMEM11_23138_ATGCACAATGTAGCAGTCTG	TMEM11	353	538	494	648	179	911
PSMC2_15219_TAGGTGCCACCTGATCACTA	PSMC2	206	320	293	192	450	739
CDK11A_74752_CTTGAGCTCGATGGGCAACA	CDK11A	271	959	758	567	533	1828
GPRASP1_25798_AGGAAGCCCTCATTGGGACC	GPRASP1	450	827	1362	458	927	1457
GOLT1A_59440_TTCCAACGGCACAAACTCAA	GOLT1A	859	1367	1224	1014	908	1907
PEA15_22669_AGATCTAGAACAGCTCAAGT	PEA15	390	935	1415	468	1003	1701
TCTEX1D4_69551_GCCCGACCAGCGAGTTGCGG	TCTEX1D4	83	111	149	23	119	200
FAM169A_34447_AAGAAGAACCTGAACAGAGA	FAM169A	170	274	370	140	180	757
PSMD9_15265_ACAGGTCCACGTCTGACCGG	PSMD9	515	350	431	163	271	516
CAPSL_60191_TGTGGTCATGGAAAAAGAAG	CAPSL	165	497	595	396	286	758
CMTM5_57679_GGTAGTACTGGGTGGCATAG	CMTM5	109	258	184	136	134	364
SRSF1_17192_GCTATGGCCCCCCATCCAGG	SRSF1	110	62	9	25	20	30
NCLN_44603_CCTCCACGGCAAAGTACACG	NCLN	340	451	618	650	583	650
JUP_9925_AAAACCACCACTTACACCCA	JUP	867	1298	1743	1832	1518	1796
DECR2_34498_TGTTCACGATCACCCCTCCG	DECR2	870	758	1050	597	772	1160
BTNL9_62808_GCAGACACAATACCTGAGCT	BTNL9	596	820	593	497	678	1316
NPHP3_35433_CTTGTCAATGTTAGTCACAA	NPHP3	214	491	187	236	465	683
GJD4_65369_GAAGACGTCGTAGCAAACAT	GJD4	1077	1326	1736	1450	985	1391
KLF8_30690_TGTTGACGTGGACACCACAA	KLF8	167	296	262	224	226	314
SEC31A_31065_GCCATGGACACTAGTACTGT	SEC31A	287	455	551	190	468	367
CGRRF1_28865_AGAGCATCTTCTAATGCTTG	CGRRF1	371	470	456	317	411	765
EHMT2_29545_CTCCAGGTGGTTGTTCACCA	EHMT2	212	388	458	220	383	802
EMD_5543_GTACCTACTACAGGCCCGTG	EMD	286	445	352	476	422	530
RAB40C_46399_ACCGTTACTGTAGGCGTACG	RAB40C	612	1259	1197	1034	1218	2979
PTPRG_15485_CTTTCATTAGGGACCACTCG	PTPRG	187	320	323	295	92	527
DMAP1_43757_GAAGCTACCCCAGAAAAAGG	DMAP1	204	378	469	309	469	728
SNX27_51777_GCAACTGCGGAGCATCAACG	SNX27	469	826	962	526	609	878
OR1A2_34734_CTTGCTGACTAGTAACTCCC	OR1A2	167	334	258	54	74	424
MPHOSPH9_27320_GGAGGTTCAAGATCTAAACA	MPHOSPH9	46	257	37	22	142	193
LCE3B_70095_CTGGGGCCACCACAGCACCC	LCE3B	257	275	366	450	391	507
DEDD2_63595_CAGGCTCCCCCCCAACCAAG	DEDD2	473	447	313	531	593	840
LPPR4_26323_GACCTCACAGTTATCAACAG	LPPR4	402	332	437	438	340	468
OR10H2_35160_AGAGGATCTCGGAGACTGAG	OR10H2	373	909	644	602	639	1374
MAP3K3_11346_CCCCTGGCTATGTTCCTGAG	MAP3K3	507	787	1148	436	403	988
BEND7_65995_TACAAGAACTCAAGACCATG	BEND7	132	355	561	299	390	550
DSG4_61782_ACATAACTGGTGACACGTAT	DSG4	280	712	319	423	635	1182
DYSF_21523_GGGCAAGATCAAGCTACCCA	DYSF	207	352	443	87	306	583
IGLON5_72577_AGGGCTCACCGTGGACAATG	IGLON5	159	526	380	307	311	683
NBAS_39099_AATATAAAGCAAGTGCACAG	NBAS	194	278	230	60	376	545
STARD6_61762_AAGTGTATAATATGGTACAC	STARD6	111	260	364	148	177	493
RHBDD3_33773_CCAGTGGGACCAGAGGTCAG	RHBDD3	235	492	752	183	167	698
DNAAF3_70030_CTCACGTTGAACCTCCTGCG	DNAAF3	391	576	511	596	849	1178
Non-Targeting-Control_76860_CGGAGTTAACCTGGAACCTT	Non-Targeting-Control	512	1046	1174	708	640	1286
CTAGE1_47892_CTTGCTAAAGATGAAAGATG	CTAGE1	253	356	456	151	137	369
C1orf100_64661_ACGTTCAAGGCTATTACCCT	C1orf100	453	1225	1063	671	1292	1517
OTUD5_42738_GGTTGTGCGAAAGCATTGCA	OTUD5	345	860	969	615	711	1045
CCS_26616_TGGATCTCATTCCAGCACCG	CCS	319	682	677	390	929	979
ECH1_5247_CACGAAGGGACTCATAGCTG	ECH1	518	489	662	442	661	690
DSTN_29914_ATTCCCACAAAATGCTTGAA	DSTN	524	1016	653	1475	678	1363
PLS3_14216_TTGGCTGCTTTACTCCGAGA	PLS3	132	181	383	198	196	485
UGT3A2_63939_CAGAGGTCGAGCAAAATCAA	UGT3A2	269	968	1137	322	465	1158
GAL3ST2_47338_GGTTGTGGGTCTCGGCGAAG	GAL3ST2	126	340	330	135	186	638
CUZD1_37280_AGCTGCACAGTCAGTCTAGG	CUZD1	153	365	384	184	323	340
LGALS3BP_10604_GTCCCTGTACTGGAGCCACG	LGALS3BP	805	801	548	581	885	954
GNAI2_7312_GGACCCGCGTAAAGACCACG	GNAI2	420	510	228	372	317	834
S100A6_16735_CTTCCACAAGTACTCCGGCA	S100A6	767	542	1107	772	630	1060
EEF2KMT_64434_CGGGTCCTTGAGCAGCTCCG	EEF2KMT	102	140	128	17	115	275
SNF8_30650_TGAGGTAAGTGCCGCCCACA	SNF8	656	1136	923	913	1089	2436
PDLIM2_47581_GCTGACCGCCTGTCCTACTC	PDLIM2	351	759	1158	637	377	1300
MS4A5_47575_AGAAATATAAAGGGAAACCT	MS4A5	115	239	215	152	205	444
GPAT2_62398_AGCGGCTCCACAAGCTACGT	GPAT2	289	496	284	251	185	674
SUPT6H_18503_GTTCGCCGTTTGGTAAAATG	SUPT6H	90	151	145	150	1	169
SH2D6_68002_CAGCTGAGGCACTCCCAGTG	SH2D6	539	834	825	446	924	1181
IDH3B_9151_TCACACGAGCCAAGTCTCAG	IDH3B	254	523	497	319	269	831
MAP3K4_11351_ATAACTCATTACATACGGGG	MAP3K4	117	413	473	203	210	426
MRPS30_29424_GCACCGTTACGAGGAGAGCG	MRPS30	356	753	502	89	669	755
OR9A4_59769_CAAGAAGAGCTGGACAACAC	OR9A4	583	740	656	477	574	910
CREB3L4_62012_TAGACAACCTCATAGAGCAT	CREB3L4	164	392	310	185	241	653
RPL37A_16438_GCCAAACGTACCAAGAAAGT	RPL37A	76	233	118	196	184	350
PAX4_13334_GAGGGAAGGGTACTTACACT	PAX4	203	333	411	224	416	818
CKAP5_25998_CTCAATGTATTCATCCCGTG	CKAP5	80	50	1	39	51	71
CHGA_3149_CTGGGACAGACCTTTCAGCT	CHGA	125	164	319	137	273	300
KRTAP19-2_68645_AGCCATCTCCACAGCCTCTG	KRTAP19-2	218	303	258	187	202	319
CNGA2_3496_CTCAGATGTGGTCTACATTG	CNGA2	245	511	317	194	375	664
OR5V1_51877_GAAACCAGCAGCCCAGCATG	OR5V1	177	362	500	361	231	633
BPY2C_73290_AATAGTACCTGTGAAAATCT	BPY2C	420	711	776	550	753	928
STIL_17376_TTTCAGCGCTCAGTTCACAA	STIL	388	490	286	215	361	851
FGFR1OP2_34618_TTTAACTTCATTATTATACC	FGFR1OP2	205	483	532	178	400	404
CDAN1_61523_GAGCCATAAGCCGTTCCTGT	CDAN1	163	231	368	136	171	446
DAGLB_65929_ACCACAGACTATGACTTGGT	DAGLB	560	1046	931	676	841	1754
C4orf22_66572_TTGGTGGAGCTAGGCTACCG	C4orf22	413	615	671	481	664	1359
SQLE_18154_GAAAACAATCAAGTGCAGAG	SQLE	100	160	230	146	57	277
Non-Targeting-Control_76643_ATCAGCCCATTTCTGCGCAC	Non-Targeting-Control	1457	2308	1782	1888	2144	3212
UBALD1_58728_GCCTCCGAGAGCTTCCACAG	UBALD1	238	276	247	416	190	572
FUK_64504_GGTAGTAAATGTCCAAAACA	FUK	138	324	274	198	188	366
ZNF10_20479_GTCCAATGAGGTGAGAACTC	ZNF10	254	596	577	552	362	1020
MXD4_28652_GTGTCCGCAGAGGCCGAGCA	MXD4	252	606	1083	342	639	1438
SCN8A_16909_CGATCAAGGCAAAAACACTC	SCN8A	368	492	383	332	399	706
IMPACT_42466_GGATTTATCAAATAGCCTTG	IMPACT	401	496	709	250	310	620
KCTD21_67264_TGGCGCCTAGCATGGAGTCA	KCTD21	364	706	800	371	489	1275
SMCP_11264_GGTCTCCAAACCACAGCACC	SMCP	400	507	789	621	614	876
FANCD2OS_57566_CGCAACTCTGATGTGTGGCA	FANCD2OS	414	507	701	545	563	1034
ZDHHC6_47789_GCAGCATGGATACAACCCAG	ZDHHC6	534	694	846	586	542	1152
MDK_11288_TGCGGCGTGGGTTTCCGCGA	MDK	380	452	414	71	310	458
RPL13_16345_CACCTGCGGATCTTACGGGC	RPL13	98	77	99	22	18	44
YDJC_62281_ACGATACCCTCATCGCGTCG	YDJC	509	883	1038	407	820	1195
TGIF2-C20orf24_76061_GTTCCGACAGATCATTGCTG	TGIF2-C20orf24	378	606	755	412	796	953
IZUMO1R_71720_TCACAGTCCTCCTGGCACAG	IZUMO1R	488	585	525	472	572	803
OR4F16_51565_GCACAGAGGAAAACACTAGG	OR4F16	93	380	413	87	116	346
NOMO1_32770_TTGTAGCCAGCAACTATGAG	NOMO1	170	235	567	595	313	747
CDKL3_38293_GCAATTTCATCACGAAAACC	CDKL3	70	76	30	95	309	205
EFR3B_31352_GCTGACCGGGAGCTACGACG	EFR3B	93	323	211	211	189	356
HECA_39315_CCTGCAGTGCTTCTACGAGT	HECA	428	516	523	411	555	592
PKLR_14047_GCACGACCCGGACAATATTG	PKLR	135	232	398	358	301	485
CTF1_4186_GAGACTGAGGAATCAGTCTG	CTF1	119	367	342	163	243	339
ALOX5_665_AACTCGATGTAGTCCCCGTG	ALOX5	444	741	1181	651	389	1197
TIMP2_19207_GGGCACGATGAAGTCACAGA	TIMP2	224	140	316	290	263	373
PIGY_54695_ACTGTTCTACTCAGCCTCTG	PIGY	307	290	110	367	291	509
ANKK1_66586_CGGGACCAAATTCTTACGGT	ANKK1	170	465	514	336	341	677
CDK12_39440_ATTCACCAGTTCAGTATCTG	CDK12	172	419	637	285	330	646
SYTL4_56712_TGATTATCTCACTACCTGTG	SYTL4	334	459	720	323	680	1010
FGFR1_6291_CTGGTCTTAGGCAAACCCCT	FGFR1	242	404	432	331	284	526
COMMD3-BMI1_76143_ACAAAGCACACACATCAGGT	COMMD3-BMI1	207	191	461	150	329	594
TLR2_19279_TACTAGTATTGAAAATCAGT	TLR2	123	127	370	291	96	352
EBNA1BP2_29707_CATATCACAGGTGCAAACGG	EBNA1BP2	247	84	127	85	62	241
FAM109A_61371_GTGCCAGCTTCGACTACCTG	FAM109A	697	778	560	481	393	912
TNNT2_19411_TCCTCCAGATGGCCCAATGG	TNNT2	270	507	715	255	298	836
ARV1_48104_TGACTTGATCAGATATGCTA	ARV1	209	264	511	273	169	163
Non-Targeting-Control_76673_ATGTTATTACAGACGCGTGT	Non-Targeting-Control	609	1433	1079	808	1364	1995
SPDYE1_68315_CCAGGAAGAAATGAAGGCGT	SPDYE1	272	608	704	251	674	830
CUZD1_37279_AATGGGACATAATTCTACAG	CUZD1	311	752	755	469	308	522
DPPA2_62566_GCGATGTTCGAGGAAACGCA	DPPA2	332	448	555	134	300	1240
DROSHA_36480_TCCTTAGGTACCAAAAACTG	DROSHA	272	336	321	185	145	332
MFAP2_11398_ACCCACTATAGCGACCAGAT	MFAP2	518	1017	696	1073	981	1233
LAMP2_10504_TAAAGACAAAACTTCAACAG	LAMP2	209	395	604	220	254	759
VMAC_72241_AGCCGTGCACCGGCGCGCAG	VMAC	99	184	183	115	266	327
TSC22D1_23186_CAACAAAATCGAGCAAGCTA	TSC22D1	114	512	627	125	251	475
CHRM4_3210_GAGCACGAAGGACAGTACCC	CHRM4	597	611	814	594	537	806
ADRA1B_401_CATCCTAGTCATCTTGTCTG	ADRA1B	201	326	264	113	424	338
CDC42EP4_33213_CTCCAAGCGCCGTTCCCGAG	CDC42EP4	370	444	594	310	346	601
TOPAZ1_70477_GCAGTGTTGGGCGAAAACCC	TOPAZ1	148	345	233	270	9	247
HIST1H2BC_21685_ACACAGAGTAACTCTCCTTG	HIST1H2BC	295	414	431	369	231	722
NPRL2_28770_TTCTTGTGTTCGATGCACAC	NPRL2	581	558	591	207	891	1385
SLC24A2_33664_AATGGGGCTGCCAACCACGT	SLC24A2	222	493	449	260	233	398
METTL14_46336_TAACACGGCACCAATGCTGT	METTL14	241	403	435	326	531	337
CENPBD1_56357_AGATCTTGCTATCTCTACAG	CENPBD1	116	245	227	130	250	359
ZNF157_20735_AGTACTTACCTGAGTAACCA	ZNF157	403	1009	1035	629	590	1045
FAR1_53080_ACAGACACCACAAGAGCGAG	FAR1	232	521	698	255	481	722
VPS29_39321_GGCAAACTGTTGCACCGGTG	VPS29	175	270	239	297	126	451
HOXB1_8677_GAGTACCCACTCTGTAACCG	HOXB1	402	513	310	539	331	797
CEP104_25773_AATTTGCAGCTGTGACGCGG	CEP104	452	766	1144	359	704	1551
BRD8_29490_TGGGACACAGACTCTACAGG	BRD8	129	246	134	152	137	370
CASD1_48249_CTATACATAACACCACTACC	CASD1	356	424	504	658	388	642
TFDP1_19035_CCTTCATGGAGAAATGCCGT	TFDP1	202	214	220	134	104	110
NDUFV2_12396_TGAAATCAAATGGAGTATCA	NDUFV2	94	150	240	155	79	280
TUBA1B_27882_CCAGAGGGAAGTGGATGCGG	TUBA1B	143	121	8	37	112	158
BARHL1_44403_GCAGGTGGGAGTCCAAACCT	BARHL1	117	224	182	173	169	317
TECR_25099_TACGTCCAGTCGGCATACAG	TECR	38	106	186	63	84	326
ST8SIA3_37620_CCGAATGTACATGTTCCACG	ST8SIA3	452	705	1155	578	519	1436
PRRC2B_54116_CAGACAGTGCGGACGCTAAG	PRRC2B	374	728	693	525	573	1008
KIF5B_10166_CATATGGACAAACATCCTCT	KIF5B	536	898	712	1434	852	1161
TSPY10_75710_CTCCTCCAGTGCAGACTCTG	TSPY10	282	746	918	503	532	1286
ZSCAN5A_49011_CCCCCCAAAAATAGCCTCTG	ZSCAN5A	265	295	328	312	314	538
AQR_25713_ACATCATGCTTACGAAGACC	AQR	399	633	659	338	570	719
DHX30_31191_AATCCAGAGAGTATTCGACC	DHX30	408	689	761	445	557	1046
TYR_19790_ATGACAAATCCAGAACCCCA	TYR	243	503	777	284	390	962
CORO6_54553_GGAGATGGACACAAGCAACG	CORO6	253	384	534	258	592	858
OR2W3_69513_CTGACCGACCCCATCTGGAG	OR2W3	144	102	322	294	299	526
ENDOU_23379_CCAGCGGGCAACAGGCCATG	ENDOU	379	621	627	346	681	960
KCNG4_56442_CAGGCTCTGTCGGAGCTACG	KCNG4	223	474	472	317	402	715
CATSPERG_46457_CATGGCCAGATCGTTCCGTG	CATSPERG	278	360	167	87	309	161
SLC40A1_37055_CAGAACGTACTCCACGCACA	SLC40A1	739	729	946	854	834	1165
CPSF7_50203_CCCCACCAAACGCTACAGTG	CPSF7	273	208	341	142	286	399
WDR13_47919_AACATGATACATGCCCGCAA	WDR13	269	483	616	314	338	859
CKB_3280_GGACACGCACCAGATACCGC	CKB	1104	821	868	534	916	1006
SLC2A13_57105_CCAAAAAACTGTATAACCGC	SLC2A13	84	157	92	46	199	222
ZNF37A_20557_AACCACTATGGTAATGAATG	ZNF37A	445	629	943	455	552	1121
GFOD2_51741_CTGATTTCGGAACACTATGT	GFOD2	156	577	270	151	313	576
SUPT16H_30453_GAATGTCAGTACCTTGATTG	SUPT16H	372	408	333	197	175	462
KCNC1_9978_GAGATCGAGAACGTTCGCAA	KCNC1	245	251	256	185	239	244
TSR1_43145_GCCCCCGCTTGAAACATCGG	TSR1	266	187	253	137	140	300
MUC5B_74508_TCGTAGTCGTGACAGAGCGG	MUC5B	406	275	497	441	177	370
KRTAP19-8_74633_TACTACAGAAGCTATTATGG	KRTAP19-8	339	552	589	325	416	699
WDR92_57658_ACCATGGGCAACTTCGCACG	WDR92	385	486	315	148	363	628
FPGT-TNNI3K_76053_TGGAGCTGATATGAATCTAG	FPGT-TNNI3K	119	310	452	83	250	333
TRIM17_37895_CGTGAGTGTGCAGTGCCCAG	TRIM17	275	566	741	148	425	898
CNIH1_27257_ACATGACACAGAAGAAAGCG	CNIH1	127	535	650	183	360	753
MOK_15752_TACGAGAGATCCAAGCACTG	MOK	428	466	764	711	616	1166
EPHA5_5660_TAGAACTCAAATTTACCCTG	EPHA5	285	652	1119	351	525	746
EPAS1_5619_TAGCCACACAGACTATTGTG	EPAS1	644	1257	989	921	1276	1343
TNFAIP6_19378_CACCGCCTTAGCTTCTGCGT	TNFAIP6	721	875	693	486	596	1107
ADAM12_21218_ACTGAACATTCGGATCGTGT	ADAM12	435	724	598	475	414	754
ZNF653_57602_CCGTGAGAGCGTCGTAACCA	ZNF653	760	1031	1284	1233	838	1394
MAGEE1_46235_CTATCCGGGAGTCTGAAATG	MAGEE1	167	399	387	190	270	497
HSPB1_8959_TGCCGGAGGAGTGGTCGCAG	HSPB1	40	122	129	29	63	155
SUV420H1_37846_GCAAGAGCAGAACGTTAACG	SUV420H1	75	130	178	126	95	63
IGFALS_9307_GGCCGCGGAACGCCGCATCG	IGFALS	243	558	712	413	658	670
ZMYND12_53129_ATTCCGATGCAGTAAAGAGT	ZMYND12	861	999	1218	830	900	1767
GPR174_53901_GTGGAAAGAGTACACAGGCA	GPR174	164	393	638	349	412	768
AOC3_22527_TGCCACGGGCTACATCAGCT	AOC3	326	200	396	220	325	805
USP49_33933_GGACCACATGACTCGGAAGA	USP49	139	250	300	234	235	470
C19orf26_66554_CAGAGTCGCTAGATGCCGAG	C19orf26	291	504	430	357	467	772
ARGFX_73473_ACTGGTAGAACTCTCAGTGA	ARGFX	94	115	168	165	37	274
ADCYAP1R1_316_TGTGGGACAACATCACGTGT	ADCYAP1R1	464	624	942	420	460	1059
SETD8_70895_TGACAGATTGACCTCATCGA	SETD8	269	446	356	412	342	704
MMRN2_50018_TTTCGATCAGATTAGCAAGG	MMRN2	379	508	523	341	438	916
MTNR1A_11883_CTTTGTGGTGAGCTTAGCGG	MTNR1A	58	76	67	142	281	378
KIAA0196_26345_AGTGAAACCCCTAACCAGAG	KIAA0196	236	252	171	314	273	351
ELFN2_57220_TGGGCGTCACCACCTCGATG	ELFN2	580	1061	861	739	1254	2470
UBR5_38610_TTTCTCCCAACAATCACAGT	UBR5	248	467	817	494	433	840
GTSF1L_62222_GGTCCCCATCAAAAATCTGG	GTSF1L	120	116	185	85	25	132
C1S_1971_GATGACATGAAGAATTGCGG	C1S	291	529	351	324	573	838
SMARCE1_17780_TGAAATTCTTAGTGAGAGTG	SMARCE1	339	634	718	517	280	1295
TMEM261_55667_CCTGCGCCCCCAGCTACACC	TMEM261	243	313	368	342	352	495
PIK3CA_13971_GGATTTAGCTATTCCCACGC	PIK3CA	115	310	416	217	257	466
SH3D19_62672_TGGGACTGAGAACAGACTCA	SH3D19	105	166	262	43	43	254
SHE_59206_GAGAGAGTCGGAGAGAACGA	SHE	466	438	569	434	409	470
OR1Q1_63119_CTGTCAAGGCCAAGTTACTG	OR1Q1	379	646	443	299	415	587
TNFRSF10D_22989_AATCAGCTGCCAGTTCCACT	TNFRSF10D	224	526	263	167	394	576
TBCCD1_41795_ATACATTCAACAGTTGAACA	TBCCD1	454	869	893	387	529	1729
CRP_3920_TCTGGCCAAAAGCATGAGAG	CRP	446	835	684	711	902	1147
TAOK1_45811_ATGATGGCAAAGTAGATGTG	TAOK1	128	691	941	297	532	1310
AMH_730_GCGGACCTACCCTCTCCGCG	AMH	146	459	298	230	267	552
HBE1_8206_CTTGCTCCACAGGCTAGTGA	HBE1	351	513	564	160	460	649
SLC6A5_24039_GAGTACGACATACGGGAACG	SLC6A5	38	99	146	18	79	77
Non-Targeting-Control_77360_TGCGGGGAGCTCTCTTAATG	Non-Targeting-Control	342	726	641	401	578	1039
THEM4_57892_GTAACTAGATTCATTCATGG	THEM4	106	316	320	255	155	264
BANF2_61014_CCCAGCAGGATGTAGGCCTG	BANF2	477	454	632	696	442	1099
ANKRD13C_51729_TCTGGTAAAGGTACCGCCGA	ANKRD13C	340	596	675	336	443	995
ZNF385A_34168_AGGCAGCACCCCAACAAATG	ZNF385A	561	704	955	921	951	1175
GPR32_7593_GGATAACCACAGTCAGTGGG	GPR32	473	976	915	594	999	1627
NGDN_34264_GATGAGGCTTAAAACGAAGT	NGDN	197	236	330	254	214	714
BOD1_55777_GGCAGCGACTGGCGCTACTG	BOD1	188	229	131	270	166	343
TPD52_19475_CTAAAACAGAACATTGCCAA	TPD52	559	905	952	985	771	1178
SERPINB3_16856_TGCGTTCACAAGAACCAATG	SERPINB3	418	603	881	491	564	965
PTPRG_15488_TCCACTATTTCGCTACACGG	PTPRG	171	333	278	233	360	447
KCTD10_52633_TCTGCATGGTGGTATAGTAG	KCTD10	403	892	1119	763	974	1849
ZP1_31225_GTCCAGGGGATGGTAAAGCA	ZP1	157	283	256	70	184	455
BRF1_7976_TGTACACCTAGGCTCCACCG	BRF1	757	1015	1347	1137	1277	1950
HIST2H2BE_21694_AGATGGAGTAGCTCTCTTTG	HIST2H2BE	97	345	523	166	299	532
OR5A1_65500_GGGCATCTATCTTACCACCC	OR5A1	238	466	699	377	459	898
YWHAZ_20407_GGCTGAGCGATATGATGACA	YWHAZ	828	1319	750	275	653	1321
PPFIBP1_22094_TAACACAAGTGTTCCCGAAG	PPFIBP1	287	588	364	599	466	958
TCHH_19155_GGCAAAGCAAAGTCTACTCG	TCHH	214	247	376	110	171	497
CENPI_6600_GATGCTTTGCAAATGGCAGT	CENPI	183	501	433	612	540	535
ANXA8_74253_TCTGTATGGCGGGTACATAA	ANXA8	116	143	154	161	188	218
HOXD10_8770_GAGTACAATAATAGCCCCGA	HOXD10	234	425	564	262	442	851
GJA10_54055_AAAGAATAGATAGGGAACTG	GJA10	110	252	231	272	249	616
DGUOK_4735_CTACAGAACCTGTAGCAACA	DGUOK	145	357	543	246	185	365
CEBPZ_27180_TGAAGGCAATTGTGTCATCG	CEBPZ	259	415	542	128	395	529
NCOA4_21206_AGATTGGCTAGTGACTCCCC	NCOA4	267	962	1179	212	440	444
NDUFB10_12349_ACTCAGTGATGTCTGGCACG	NDUFB10	875	905	422	728	785	1717
FPGT_22984_TTGACGATAGGTACCACACA	FPGT	196	327	370	436	62	434
F5_5957_AAGACCATACTACAGTGACG	F5	335	985	1312	962	696	574
PGM2L1_67253_AGGTACCCACCTTATCCCAG	PGM2L1	931	1025	721	986	754	1193
ZNF684_59352_TGGAAAAGCCTATAGCAGGA	ZNF684	96	266	326	250	302	472
OR10AG1_67139_GATAACAGTCCATGTAGTAG	OR10AG1	238	365	545	203	389	608
LCE3B_70093_ACTGTGCTGAGCTCTTTGGG	LCE3B	247	429	272	382	577	863
LRRC73_65793_AATCTGGATTACAACCCCCT	LRRC73	210	226	193	248	128	357
UCN3_57098_TGAGGCTGAGAAGGGCCAGT	UCN3	153	386	708	205	266	960
CMAS_43714_GAAGAACATTAAGCACCTGG	CMAS	484	762	733	666	432	1157
EIF5AL1_61153_ACATCCATATTATGAGTTGA	EIF5AL1	289	629	968	508	491	1041
ATP6AP1_1485_CGAAGATGTCCCATACACAG	ATP6AP1	197	173	215	44	253	439
GLYATL1_56187_TCTGTGTATCACATCAATCA	GLYATL1	272	634	760	261	300	1202
PDYN_13638_CCTTGCCTGAAACCTACCAG	PDYN	293	343	290	129	297	608
RUNX1T1_2406_GATCTCTCACCGTACTAAGG	RUNX1T1	118	243	372	264	369	518
CAPNS2_53367_ACTGGTGAAATGCTGCTGAG	CAPNS2	116	528	470	78	66	634
TRIM34_39666_TGGCCACAGTCTAGACTCAA	TRIM34	283	454	328	245	205	456
ICAM4_9108_GGCTCCAAAATCACGCTGTG	ICAM4	192	217	209	193	190	559
TAS2R16_37373_GAGAATGGCTGCAAGTCAGA	TAS2R16	190	609	502	280	416	503
CACNB4_2187_TAATTGAACGTTCGAACACC	CACNB4	400	673	328	536	333	906
KCNMB3_35557_GCCTCTTGTGCACATCTAGT	KCNMB3	587	956	850	334	714	1069
NHLRC3_70905_CCCAGCAGAATTATATGTAG	NHLRC3	237	466	461	450	226	504
CREB3L4_62009_GGAAGCATGTTACCTTGGTG	CREB3L4	125	255	502	131	277	626
FANK1_56276_TCACAGCATTGAATTATACT	FANK1	305	651	748	436	451	704
SORL1_17957_AGGATGTCTTGTGACAAACT	SORL1	231	578	385	342	287	529
TPP2_19518_GATATAGCATCCCCTAACGC	TPP2	124	221	291	178	231	260
HIP1_8344_CTGTGTCCGTGACGGCAGCA	HIP1	117	248	347	167	233	491
CLEC19A_74621_TTCTTAAATTCGCAGCTGGG	CLEC19A	281	514	565	388	614	1008
KPNA7_72566_GAAGACAGGAGCTCAATCAA	KPNA7	359	554	525	331	342	595
TBC1D3K_76318_AAGGAAGCATATATTCTTCA	TBC1D3K	349	600	385	317	552	754
ENO1_5590_AGGTCCTACCTTGCTAACCA	ENO1	247	429	393	159	187	303
TRMT44_62733_AGGAGGGAAATAGTCGTGCA	TRMT44	288	937	1088	434	423	1134
LMBRD2_56164_GCTGTATGAAGACCGCAAAG	LMBRD2	157	476	530	243	327	879
OCM2_12990_GATGTCAGCCAGTCAGGTGA	OCM2	199	361	773	623	313	871
NDUFS5_12382_CGATGGTTGACAATCCAGAG	NDUFS5	132	294	347	84	108	403
ANO4_58418_ATAAATACTGTCCATTCATG	ANO4	389	893	596	585	794	1204
WIBG_53419_AAAGCCTAACCACGTACACT	WIBG	433	858	1127	556	604	1103
EHD1_29596_CTCTCCAGACAGGATCCCGG	EHD1	130	165	127	114	52	159
CST8_26822_AGACACCTTTACCTGAAGCT	CST8	411	422	353	505	586	758
TMED5_37482_TTGGTACTCGATCTCCAGCG	TMED5	116	345	263	32	404	285
ACOX1_153_ACCTATCACCGGATTAACGA	ACOX1	420	604	497	580	573	1143
CHTOP_34566_GCCCAGAGGAGGACTACGTG	CHTOP	518	1050	1107	901	811	1171
CHIC1_39548_GCAGCCATTTCACATTGACC	CHIC1	179	282	101	181	164	310
GPX2_7665_CACCCTTGTCCAAAAATGTG	GPX2	732	982	972	1122	1321	1540
GABBR2_25239_GGCGCAGGAGTGACTCGTTG	GABBR2	113	195	120	20	123	318
C10orf91_64145_ACGCAGAGAAAGCGCTCTCG	C10orf91	429	892	910	317	539	1307
PRR5_42803_AGCTCTTGGAGCGCACCACA	PRR5	562	909	678	370	594	1291
EDC4_33402_TGTGGTAAAAGGTCATAGCA	EDC4	292	678	1271	424	624	1372
MANSC4_75606_TATTGTCATGAATAGGACTG	MANSC4	143	267	280	120	297	580
KCNH8_59912_TCAAATAGAAAAGTCACTGG	KCNH8	111	255	181	135	229	251
PCDHGA4_43932_CGCGGGTAGGATAGACAGGG	PCDHGA4	125	278	341	51	90	305
RPL27A_16403_TTACCTCTTCCTAGCCACCC	RPL27A	447	198	186	9	256	202
SRRM1_27520_TTGACAAAGTACCTTCGTCG	SRRM1	125	383	154	158	208	300
HLA-C_8388_GAAGTACAAGCGCCAGGCAC	HLA-C	138	157	278	182	142	357
PPP1R16A_54688_CCAGGGCAAGAAGGGTCCTG	PPP1R16A	362	609	504	439	192	755
MAN2A1_11081_AAAAATCTCCACTTAAAACA	MAN2A1	260	519	550	301	452	810
IGSF8_56472_TGAACGTCGGATCGGCCCAG	IGSF8	412	840	692	379	656	1015
SMAD6_10974_CGCTGTCCCACTGCGTCCCG	SMAD6	577	801	495	393	388	530
OTULIN_55374_TGAACTATTCACAAATGAGG	OTULIN	220	268	160	223	98	465
NRCAM_12842_CTGATAATTTGGTGATTACG	NRCAM	471	845	802	452	507	1399
HLA-DQB2_8432_TCTGCACACCTTGTCCACCG	HLA-DQB2	605	456	534	418	674	950
IDH3G_9154_GCGCCCACGAGGTCCCCTCG	IDH3G	117	56	143	47	110	160
PDZD2_31540_ATACAGCACTCCGAGAGAGT	PDZD2	386	971	919	513	733	966
LCOR_53656_CTGAGGTTGAACTCGTAATG	LCOR	400	807	1277	423	848	1298
C4orf36_60121_GAGCAGTCCATCTTTAATGG	C4orf36	123	304	317	146	251	434
ARHGAP32_25820_TGTGCTGGTATTCTCTTCGG	ARHGAP32	93	128	229	59	66	162
TMSB15A_29846_TTCTCCACTTCCGACAAGTC	TMSB15A	286	372	530	304	337	605
NEDD4_12408_TCCAAGTTACTTGACGGTGG	NEDD4	128	235	231	232	213	359
RGPD1_72322_GTACAAAGCCGTTTACACAC	RGPD1	230	343	404	328	378	622
TRAPPC12_37847_AGGACTCGAGCCTTCCGATG	TRAPPC12	300	535	838	449	597	817
SERPINF1_13650_CCTTAGGGTCCGACATCATG	SERPINF1	499	1243	1203	603	967	2018
PTCD3_41396_CTGATCAAACATGTCCACAG	PTCD3	332	613	434	524	538	751
COMMD6_64187_CTAAAAGTGGCAGATCATTC	COMMD6	187	217	124	112	97	360
ERN2_28614_GAGACCACTTCTTACCACCA	ERN2	703	1098	1202	1088	1231	1306
GPR52_24414_CCTGGCAAGTCAATGACTCG	GPR52	302	506	847	235	502	904
ZFP2_50702_GATAGTCATCTGAGCCAAGT	ZFP2	107	301	318	275	156	352
TSC22D3_5100_TGCCTCCGGAGCCAGCGTGG	TSC22D3	603	745	694	642	609	800
KIF18B_61706_AAGTCGCGTTGGCATCAGTG	KIF18B	343	622	909	116	567	1276
ABCC12_56726_ACGTACATTAAGGCTTCTGG	ABCC12	617	1088	1067	974	756	1836
NUP43_69994_CAGTAGCTACAACATGCTGT	NUP43	239	688	720	322	563	869
KLRG1_27403_GGTTACCATATTTCATCCAG	KLRG1	207	320	250	150	280	568
C7_2017_CAAACCGTACACATTTGGTG	C7	505	798	931	725	513	875
WRB_20316_GTTTGCCAGATATGCCAGGC	WRB	121	207	371	138	190	270
S1PR4_22716_TGTAGTGCAGAACAATGAGC	S1PR4	197	273	365	29	209	404
COL17A1_3659_CTTCGGAGTTCCAAACAACA	COL17A1	105	262	386	409	232	369
ADGRF3_63812_GCTGAGCACCATGAAATACG	ADGRF3	226	377	493	306	178	431
TRIM71_59938_AGGTCAAAGCCGTGACGGCG	TRIM71	119	439	188	186	357	409
SMIM4_73039_TCCTCCCAGGACAAAAAAGA	SMIM4	159	199	249	189	122	277
CCL28_44260_AGCTGATGGGGATTGTGACT	CCL28	139	264	386	305	107	650
ARHGAP44_26405_AACAATTTGCAGCGACACTG	ARHGAP44	240	581	805	616	449	1413
OR10A5_61271_TGACTGTATTTCAGTAGGTA	OR10A5	189	168	586	397	364	609
PGAP2_36008_GCGATAGCAGGAACACGGGG	PGAP2	184	440	635	191	304	860
CRISP3_27747_GGTCACAAGCAATCCAAAGC	CRISP3	456	723	678	420	604	961
AJAP1_43788_CCATGACGCTGCAGACTAAG	AJAP1	204	340	482	211	350	629
ARSG_31168_CACAGGGTGATGGACCATCA	ARSG	645	1295	1200	452	1111	1614
HOXD13_8781_CAGCAGCGTACCGGCCAACG	HOXD13	227	404	340	63	536	661
PPP1R21_59674_CTAGCTCTAAGTGAACCACG	PPP1R21	347	625	427	218	268	792
GOLGA6D_74378_AGCATATTCAAGAATTGGAG	GOLGA6D	299	786	733	534	585	1066
TMEM232_73735_ATATCTGGCTCAATGCAAAG	TMEM232	342	745	883	311	492	1839
DOCK7_54925_CCTGTTCCCAGTCCGAATTG	DOCK7	374	401	288	386	346	931
RPRML_71015_CTGCGTGCTGTCGCTTACCG	RPRML	281	404	468	558	435	633
UFM1_39056_ACAAGTGCAATTATTACCAA	UFM1	218	619	532	510	451	1152
PP2D1_62542_TCGTGCTTGCATATGGAACA	PP2D1	174	351	153	286	190	328
KRTAP12-2_70145_ACAGCTGACTTGAAGCTCAT	KRTAP12-2	492	1042	1163	834	1038	1404
PDCD2L_53423_AAGACGTAGACTGGACTGCT	PDCD2L	197	509	587	467	288	866
OR1L8_60635_CTGTGTCAGACACCCAGCAT	OR1L8	301	560	949	455	457	1189
UBE2Q1_42718_GGCTGGTGGACATAAAGAAA	UBE2Q1	120	364	382	241	406	650
ACTG1_195_CAACAGAGAGAAGATGACTC	ACTG1	85	241	163	213	96	311
FAM13A_27151_TGAAAGAGTTGAATGAATCG	FAM13A	78	244	131	182	246	336
C4orf51_74107_GTTTGATCTGATCAGACGCA	C4orf51	175	319	490	86	250	609
CTH_4196_TTTCACAATTAACAGACACC	CTH	257	450	338	326	495	715
EPB41L4B_40251_ACAGAATATCAAGCTACACA	EPB41L4B	430	844	1071	726	556	1962
ERGIC3_39146_CTCTACGTGGACAAGTCGCG	ERGIC3	381	517	431	270	359	668
SGCG_17252_TTTCAGATCAACTCCAACGA	SGCG	237	498	463	238	412	685
CTDSPL2_38875_ACAACTTGATATGGAACAGG	CTDSPL2	399	701	858	471	715	1416
ACAP3_57857_CCTCGCTATAGCAACTGTCA	ACAP3	743	1323	1091	464	1404	1329
RPL18A_16362_CTGCGCTATGACTCCCGGAG	RPL18A	152	245	563	145	249	178
HIST1H2BD_8121_ACACTGAATAGCTCTCCTTG	HIST1H2BD	836	1016	1099	776	1018	1188
C6orf203_38246_TCTGGAGATAGTAAAAGCCC	C6orf203	205	406	538	312	425	625
TECPR1_33906_GCGACTGGAAGCCCCACAAG	TECPR1	199	262	112	298	250	338
CHEK1_3141_ACACCACCTGAAGTGACTCG	CHEK1	305	523	525	397	313	773
DCAF12L1_60666_CATCAACCCCAGTAACCGCA	DCAF12L1	160	368	528	438	272	556
EPDR1_40482_TGAAGACCAGTACTCCATCG	EPDR1	113	455	646	243	341	600
CREM_3879_TACTGTACAATTGTAGCACC	CREM	138	375	483	366	300	631
CSN2_4057_AAAGACACTGTCTACACTAA	CSN2	391	649	473	704	369	995
IFNGR2_9275_TTCCGATAGTGTTGAAACCA	IFNGR2	208	567	561	121	476	723
MEGF11_53671_ACTGTACAGCTGGATACATG	MEGF11	736	1057	594	823	688	973
GJB5_7173_GAACTCATCAAAGCAGACGT	GJB5	153	327	327	227	333	489
VIL1_20149_CTGGAAGAGTTTCAACCGAG	VIL1	208	534	604	409	569	757
VAMP3_24539_CGACCGTGCAGACGCACTGC	VAMP3	129	113	150	291	31	342
KCNH2_10021_CCGATGCGTGAGTCCATGTG	KCNH2	265	738	411	119	484	715
TNFRSF4_19766_CTGAGGTTACACCACGTGCA	TNFRSF4	233	249	309	153	213	290
TMEM65_63005_CAATGGCAATAGACTCGAAG	TMEM65	471	582	511	786	588	990
KCNK5_22547_CTGATCCACGTCAGGCAGAG	KCNK5	404	1247	1169	825	998	2086
TMEM138_38940_CAGGCCAGCCTGGAAGACGA	TMEM138	89	276	264	163	287	455
Non-Targeting-Control_77390_TTAATTTGGGTGGGCCCTGC	Non-Targeting-Control	495	972	1260	739	923	2154
TAS2R43_66990_GGGTACTAAGTTTGCTACCA	TAS2R43	165	311	260	196	263	435
GXYLT1_67387_GCCGCCCGTTCCTTCTTCCA	GXYLT1	343	403	340	498	431	718
CHERP_28368_TGATGCCAGGATGAGGCATG	CHERP	213	326	441	214	525	462
HES5_71099_CGGCGCATCTTCTCCACCAC	HES5	292	399	280	128	360	668
LDHAL6B_56257_ACAATAATCAGTTTGCAGTG	LDHAL6B	249	461	446	108	318	811
MMP2_11591_GAAGTATGGGAACGCCGATG	MMP2	237	462	474	230	197	769
LRRC3B_57649_CCAGAATTGCCAACAACCCC	LRRC3B	272	375	376	350	312	644
CCNH_2515_GCAGTCAGGGCAATTTGGGA	CCNH	224	296	145	177	58	322
NAP1L1_12191_TAATGCAATTTATGAACCTA	NAP1L1	604	771	1111	786	599	1301
MAP3K3_11348_GGGACAACAGCAATATCCTA	MAP3K3	299	409	659	416	443	903
CLDN20_37188_CAGAACACACGCCAGGACCA	CLDN20	761	1085	1243	579	620	1452
PPFIA1_22111_GTTGACCTGCTATCGCCCAG	PPFIA1	658	728	688	437	492	1149
ZNF716_73077_CAAGACCTTCAGTCAGAGCA	ZNF716	832	925	1376	1032	847	1491
TC2N_58575_AGTTATCTTACATTCAACCC	TC2N	450	859	797	395	743	979
OR51G1_49160_AGAGCTGAGTGAAACAGGCA	OR51G1	130	374	452	227	306	684
PRSS54_65727_GTGTATGCAGCATTCTGCCG	PRSS54	599	1167	1273	691	842	1630
TMEM5_27774_ATATTAGATAAATCCACGAA	TMEM5	222	622	426	282	470	1026
TDRP_63038_GCTGCTGGACGAGCCCCCCG	TDRP	49	55	19	55	33	112
PBK_43637_TAAATGTGTACCTAATGAAA	PBK	174	261	486	169	163	366
ME1_11298_ATAGAGCCAATTTACCCACA	ME1	198	572	547	385	349	460
OR2W3_69514_GCAGGCCATCCGGATCAGGG	OR2W3	237	656	587	332	616	1032
GCAT_32873_GCGTTGGCGTCATAACAGCT	GCAT	439	712	704	339	665	1041
C3orf58_65165_AGTACACGTTCTTCACGTTG	C3orf58	402	300	1195	500	1136	1756
COX10_3747_CTGGACAAAGATAGGCTGGG	COX10	355	728	895	738	467	1221
PCNXL4_47793_TGAAATTGTATTCTGATGCC	PCNXL4	129	282	188	233	300	527
INSL4_9655_CTGGAATCTGGACGTCCCAA	INSL4	316	417	317	298	641	527
CCL2_16963_CAGCCACCTTCATTCCCCAA	CCL2	883	856	953	1225	862	1073
SEC61B_29652_GAGTGCAGGCCGCACAACCT	SEC61B	132	328	363	145	462	705
ZNF721_64248_CCTATGTACATAAAGGATTG	ZNF721	501	1041	904	626	1141	1601
OR51T1_72504_TGGGTGGTAGCAAAATGGAT	OR51T1	394	716	808	187	529	1027
IKBIP_58388_GGATACTTCCTGCTCAAACT	IKBIP	409	848	916	674	699	1241
NOP9_63425_ATTGGCTACCTGAGTACTCG	NOP9	335	614	492	392	399	979
MAGT1_52806_GTGGGGCTTTCACAAGGCGA	MAGT1	134	99	146	109	67	229
ZNF592_25450_CCCTAGAGGTGACCCAACAG	ZNF592	34	138	220	163	132	324
UCMA_65668_TCGAATTTCCTCAAGAGGCG	UCMA	98	273	173	145	193	288
KIAA0195_25924_TCAACCTTGTGCTCATCGGG	KIAA0195	284	459	395	311	288	946
OR5T2_65266_ACATAGGAAGCATTGATGAG	OR5T2	391	1079	866	1075	1019	1779
AQP2_1023_GGCAGGCCACAGTCACGGCA	AQP2	307	644	586	457	394	1243
OR2G6_71973_AAAGACAAAACCATGAGCTA	OR2G6	465	941	823	389	767	1359
GNAO1_7321_GAGCGCGACACAGAAAATGA	GNAO1	210	585	761	312	262	959
OR2L5_51575_ATACGGATGGGATAGTGGAG	OR2L5	109	526	355	278	711	992
CSRP1_4111_GGCAAGAAGTATGGGCCCAA	CSRP1	139	205	376	174	197	666
LPP_10775_TGGGGTTTGAGTGTTCCGAT	LPP	136	503	605	214	408	890
TCP11L1_42410_TCTTCTACTGTCACAAAGCG	TCP11L1	155	286	117	68	114	354
TSHZ2_59572_GGAAAGAATCGCCCTCACTG	TSHZ2	555	539	577	211	326	605
PBX1_13360_TTCACACAACACATTAAACA	PBX1	223	447	558	411	242	859
XDH_20329_AAGTTGCACTGGCGAAAGTG	XDH	764	1170	1675	1044	1116	1711
FAT1_6094_ACTTGATCGAGAAACCCCGG	FAT1	275	513	370	357	298	787
PCBD2_52915_AGGCCAGAGCCTAGGGCTAG	PCBD2	429	833	1152	777	671	1167
NFE2L1_12515_GTGGATACCATAGCCATCCA	NFE2L1	529	1296	959	343	838	2009
MIOX_42719_ACCCTGTCGAGCCCACAGTG	MIOX	322	466	228	226	279	587
CCZ1_39165_GATGTGCCTTGGAAAAAGGG	CCZ1	370	576	998	402	716	814
CTTNBP2NL_43741_GCATGGATGAGAGCTGCTTG	CTTNBP2NL	296	1550	886	422	743	2003
B4GALT1_7095_GACCGAGGTCAAGTTGCTAG	B4GALT1	323	485	418	428	247	625
ACSL3_6045_ATGATTACTGCAATATCTGA	ACSL3	308	1007	638	349	419	1158
ZNF680_69124_TTTCAAAAAGTGATACTGAG	ZNF680	183	420	255	178	194	611
GTSF1_58370_TCATCTTATCAAGTGCAGAA	GTSF1	196	330	624	256	217	682
KRTAP19-5_68657_CGGCAACTACTATGGAGGCC	KRTAP19-5	306	553	442	140	401	835
RNH1_16218_CGCGGAGATGACTCACCACA	RNH1	133	247	281	28	206	314
TNNT1_19407_CGAACGTCAGGCTAAGCTGG	TNNT1	554	891	1178	737	1100	1829
NGF_12585_AATGCTGAAGTTTAGTCCAG	NGF	347	649	430	252	533	353
GARNL3_53227_CAAACACGGGCACTGATGGA	GARNL3	179	280	293	322	368	419
TOX2_54650_TGGCTGCCTATGACTCGGGC	TOX2	278	465	442	224	281	609
TRIM42_68505_AGCGGTCAAAGCGCCACTTG	TRIM42	214	435	501	228	633	478
ZMYM5_24180_GAGTACTGGAAACAACATCC	ZMYM5	129	405	611	296	467	539
SLC17A9_47121_GGAGACCTTCCCCGACGCCA	SLC17A9	171	393	158	341	237	394
SWT1_40676_TAATAATTCGAAGACTAAGC	SWT1	39	64	76	17	46	169
IFNL3_67125_CTGACACTGACCCAGCCCTG	IFNL3	329	489	249	81	538	370
PTGES_25144_TGAGGCAGCGTTCCACGTCG	PTGES	395	472	393	416	333	629
FAM120AOS_63144_GCTGCAAGATGGATGGCCGC	FAM120AOS	294	287	424	296	372	619
LOC388780_71191_CTTAGGACCTCCGACATGAA	LOC388780	567	462	495	410	573	554
HIST1H2BC_21688_GAAAGAATTCATGATGCCCA	HIST1H2BC	198	275	215	191	166	302
SECISBP2L_25764_GGAGAGAGTGAAGTATCACT	SECISBP2L	97	167	215	121	160	173
ELF4_5513_ACATGAACTATGAGACAATG	ELF4	448	1152	1067	917	1145	1691
SLC25A51_56092_TGCAATACTTCAGTTGAGAA	SLC25A51	150	176	507	233	288	369
RBM5_27273_AGATCTAGTGATGATCGGAG	RBM5	428	576	402	298	288	759
METTL3_44232_CTTGCTCTTACACAGAGTGT	METTL3	617	447	382	291	207	493
TMEM239_75698_CTCGTGACCCAGGCTGACCA	TMEM239	447	248	625	379	727	539
NTN3_12904_TGTGAGCACTACACGGACGT	NTN3	303	510	750	375	467	842
TLE3_19252_GGGAGCCGTTCATCTCATGG	TLE3	153	371	277	141	231	460
MBD1_11177_ACGTTGTGCAAAGACTGTCG	MBD1	327	778	1263	635	825	1898
MUCL1_58017_ACGGGCAGAGACCAGAAAGA	MUCL1	36	206	237	57	66	350
PYCR1_15600_TGAAATAGGCGCCGACATTG	PYCR1	129	308	433	146	197	623
IFFO2_59251_GGTGCACCCACGACACGCCG	IFFO2	107	173	285	141	43	114
MMP12_11620_TGGCCATTCTAGTGATCCAA	MMP12	435	1018	976	545	1160	1667
TCEB1_18801_ACGATAAAAGCCATGTTGAG	TCEB1	62	214	301	88	149	311
RNF208_74479_CCTACAATGTCACCCAGCGG	RNF208	187	237	249	215	159	114
TAC1_18599_CTGGTCGCTGTCGTACCAGT	TAC1	46	82	75	72	77	71
RNF169_66432_TCCACGGATCCTCAAAAAGT	RNF169	356	618	871	417	650	998
RILPL1_70050_CCCACCCAGGCATGTCAGAG	RILPL1	306	425	417	350	648	493
FAM26D_65744_TCTTTATGCGATGCATCATG	FAM26D	275	389	473	398	216	529
BCL3_1651_CTGGAGGCCCGCAATTATGA	BCL3	403	780	734	508	589	1044
DUSP6_5164_TTCCTCCAACACGTCCAAGT	DUSP6	415	533	746	367	416	922
P2RY1_13194_AGCCCAGAATCAGCACCAAG	P2RY1	547	775	1108	904	988	1251
MLF2_21260_GTCCCGGATGTGATGCCCAA	MLF2	757	1278	1523	869	995	1635
TMBIM1_47408_CAGGACTCACCGTAGTTCAT	TMBIM1	398	691	1105	434	477	2050
CLLU1OS_73584_TAACCCCTGTTACTTACCAG	CLLU1OS	605	852	966	1099	1254	1259
CST3_4132_GGCTTTGTTGTACTCGCCGA	CST3	338	453	407	351	271	794
STAR_18340_TGGAGCGCATGGAAGCAATG	STAR	310	830	704	207	430	1270
VPS29_39320_GGACATCAAGTTATTCCATG	VPS29	288	633	504	354	285	568
CCS_26614_CGTCAATAGTTCCCTCGATG	CCS	474	439	428	221	384	802
ZNF711_20462_ATGGCAAGGGTACACTGTGA	ZNF711	194	390	368	226	437	893
DCAF12L2_69223_GTGACGCGAACACCTTGTTG	DCAF12L2	124	320	176	172	270	327
SYN2_18571_GGTTCTCCGGAATGGCACAA	SYN2	76	275	206	157	249	496
RHBDL1_23633_CCCAACGTGCATGAACATGT	RHBDL1	249	443	368	197	313	787
KBTBD13_71809_CCATCGGCGGCGAATTCCAG	KBTBD13	61	133	228	59	113	236
ITGB6_9823_GCTAATATTGACACACCCGA	ITGB6	332	454	374	187	503	755
POU2AF1_14438_CGTGTGCCCCAGCTACACGG	POU2AF1	188	372	529	312	376	652
ZNF283_67769_AAGTGCAAAAGCATATTCGA	ZNF283	213	408	278	292	299	434
IGFBP2_9313_AAGGGTGGCAAGCATCACCT	IGFBP2	195	447	436	373	439	789
KCNS1_10129_AGGCGATGCAGAAGTACTCG	KCNS1	261	521	971	438	810	1847
COA6_71182_CTGTCTTTCCTTCATAGATG	COA6	328	364	285	276	195	385
AK2_562_ATGGATGCTGGGAAACTGGT	AK2	567	1164	1225	647	983	2163
FRZB_6589_CAGACCTTCGAACTGCTCGA	FRZB	961	1251	1274	1108	778	2107
RGS22_34709_TTGTTGTAGGGTACACAACA	RGS22	224	666	387	485	758	1204
TRIM74_70608_GGCTTCGATCACCCAGGCCA	TRIM74	486	577	588	338	500	946
STEAP3_42050_GTAGGCCACGCACGGCAGTG	STEAP3	321	567	456	384	310	934
LRFN1_46054_TCATCGACCACATCGCGGAG	LRFN1	684	969	1168	590	995	1863
NUPR1_35033_TGAATCTGACCTCTATAGCC	NUPR1	125	176	301	211	222	249
43525_47964_CCGCCAGCGACGCCTCAGAA	MARCHF1	116	219	348	137	320	798
DZIP1L_64542_CAAGCTAAAGTGGACCCAAG	DZIP1L	149	119	151	63	88	174
TATDN2_26012_TGGGGGAATAATCACTCATG	TATDN2	76	153	97	72	112	155
ATP11B_32058_GTTAGTGTGAGTTTATCATG	ATP11B	234	396	365	127	288	627
ZNF517_69161_AGCAAAGCTCCATCCTGCTG	ZNF517	312	363	440	70	324	484
POGLUT1_44770_TCCCACCGTCCAAGACCTGT	POGLUT1	207	325	772	545	694	1170
FBXL21_34769_CCATCATCAGATGAAACATG	FBXL21	102	373	253	227	292	295
CD6_2584_GATGTACTACTCATGCAATG	CD6	295	451	453	562	726	881
TACR3_18622_ACTTGTCACAGGTATCTCCT	TACR3	269	323	308	210	429	730
TRMT44_62735_GCTGCAATGACAGGTATCCA	TRMT44	122	186	364	266	311	348
BAG3_25123_GCCCATCCGTGTGCACACCG	BAG3	307	511	476	341	557	746
STX19_72804_TGAAAATGGTCCATCTTCAG	STX19	353	691	860	598	520	1388
MYL6B_60819_TTATACTTTAGAGTTCAAGG	MYL6B	166	292	405	256	288	662
SLC28A3_47310_GTACATTATGAGCCCACCGA	SLC28A3	501	1028	900	751	736	1438
GLS2_35734_GGAAGAGATCTCGGTCCAAG	GLS2	71	114	117	72	36	196
SLC47A1_42057_GCAACTCCAGTTACGATCTG	SLC47A1	297	429	323	258	346	492
PBX1_13359_GTTCCCGATTTCTGGATGCG	PBX1	63	182	128	77	138	249
PLIN1_14171_TCTGCACGGTGTATCGAGAG	PLIN1	348	584	571	271	461	1229
CDX2_2986_CTACGGCGGTTACCACGTGG	CDX2	256	330	492	373	339	584
NLRC4_46544_ATTCGGAGCCTGGACCACTG	NLRC4	578	740	537	447	472	786
ELAVL2_5485_GTTCGTCACCAGTTGACTCT	ELAVL2	173	408	274	224	182	462
TMED9_40448_AGCGCGCTCTACTTTCACAT	TMED9	181	288	308	275	352	335
PDZRN3_31491_CATTGGGATTTATATCAGTG	PDZRN3	209	446	351	342	209	577
IL23R_62139_TCCACTGATTCATTACAAGG	IL23R	158	270	155	257	232	418
HLA-DRB5_8441_AAAGCTGACAGTGACACTGA	HLA-DRB5	390	799	805	1001	546	508
WDR27_66346_GATGCAGCATACACGTGTGC	WDR27	224	588	578	263	305	648
ARHGAP5_1133_ACTAAATGGATCTCCACACA	ARHGAP5	114	325	356	280	214	611
KLHL6_55172_GTAGTCCAACAGAGTGTGCA	KLHL6	465	968	593	612	675	1530
NEK10_62622_GGGAACGAAGACGCACACAA	NEK10	136	541	493	248	221	729
ZNF488_58071_CTGACCCAGAACATCCCCAG	ZNF488	290	482	407	477	693	664
KCNN2_10108_GATCATCGTGTACCACGCCA	KCNN2	199	263	409	440	410	669
GIN1_40683_ACCGAAACAGCACCTTCTCA	GIN1	783	1136	1247	921	864	1506
KBTBD7_52874_TCTGCTATGACCCTTACTCG	KBTBD7	265	372	345	216	315	515
ZNRF4_61944_GTTGAGTTGGAATGACCGCG	ZNRF4	91	253	88	86	235	439
XCL1_17056_TGCTGATCCACAAGCCACAT	XCL1	479	393	431	361	591	618
VWA2_69245_AGCCGAGCACCACATCACTA	VWA2	300	375	364	274	330	564
GRIK2_7740_TTTGGATGTGATCAGTCTGA	GRIK2	388	1435	1489	546	959	1952
CLIC1_3382_CAGTACCATGAACAGTCTCT	CLIC1	412	1063	971	790	684	1225
ATG2A_31811_CCTCTGCACACGGACCTCGA	ATG2A	517	620	982	737	503	908
CXorf36_49815_CATTGCATTTATCAAGACCG	CXorf36	434	784	1099	649	629	1075
MYBPC2_11982_CCTCGAGGCGGTAATACCCA	MYBPC2	103	162	287	82	240	582
TSSK4_67437_GCTTGCCCAGAGATCTTACG	TSSK4	272	896	1075	485	381	1372
SEZ6L_33113_GCCAGGATGACGGTTCACAG	SEZ6L	107	212	274	73	142	291
TMEM97_36094_TATCGGAATTAAGGTTGTCA	TMEM97	182	521	500	390	176	587
PI15_37623_AAATCTTGCAAAATCGGCAG	PI15	258	721	792	625	471	1365
HIST3H2BB_59500_TTCTAAAAAGGCTGTCACCA	HIST3H2BB	165	399	423	377	237	581
DEGS1_22323_CCAGATACGTAATTGGTTTG	DEGS1	372	701	439	712	675	708
FAM57B_52426_GGGCACAGCAAATTGCGTGT	FAM57B	130	405	307	272	257	398
DRG2_5050_CACATCGATGAACTCGTCCG	DRG2	377	575	423	443	358	569
CYP4F3_10840_TGGGAAGAAGTTGTCCGATG	CYP4F3	131	305	235	175	265	570
LRTM1_45427_AAGTTTAAGGTCATGAGCCA	LRTM1	261	322	524	238	349	541
Non-Targeting-Control_77430_TTTCAGGCTACGGGCGCGGG	Non-Targeting-Control	444	749	616	57	723	1113
PCGF3_27799_GGTGCCGGGAGACATCAAGG	PCGF3	120	284	201	204	231	471
AGR2_28453_AAGTGATGAATAATCATCAA	AGR2	226	843	880	304	383	1238
IQCB1_25513_ATGCTCGAAATAGTTCATCC	IQCB1	118	241	278	321	554	558
OR13F1_60629_CAGCATGATTAACTGCACCA	OR13F1	237	319	340	406	371	635
C14orf142_53733_GGTGACGGCGACCCTTTCCA	C14orf142	127	145	75	68	215	260
TMEM265_76245_TTATGCCGCTCTTCCGCCTG	TMEM265	253	606	343	455	405	780
STX7_21883_GATGTTAGAAGAGATCCTCT	STX7	436	813	678	412	568	727
RNF222_73873_CTGGACCTGCCCATCCACGC	RNF222	906	1200	1035	1180	706	1227
OR6B1_60397_AAGTACATAGGCTTGTGCAG	OR6B1	488	1056	1008	849	880	1779
B9D1_35519_AGATGTGTTCGGGAACGATG	B9D1	331	688	541	254	590	861
SPAG9_23672_TTGTACTTCAGATTAACAGG	SPAG9	447	773	1193	672	871	2205
SPATA6L_41457_CAAACAAGATGTGTACCTCG	SPATA6L	289	305	399	365	283	683
SKIL_17402_AGAAGTAAGTGACACATTTG	SKIL	69	639	709	341	427	500
TCF24_75224_CTCCAGGAAAGCGTGCCGCA	TCF24	537	728	749	875	397	1011
HCN2_1671_GGTGACTACATCATCCGCGA	HCN2	150	112	165	123	223	313
UBA1_19821_CACTAAGGAAGTCCTCAACG	UBA1	338	687	641	497	339	567
Non-Targeting-Control_76686_ATTTAGTAGACATTGGGTCT	Non-Targeting-Control	761	1533	1166	946	946	1343
ADGRF5_65775_CTTGTAGGACCTATAGAGGG	ADGRF5	239	349	534	436	240	639
CEP128_61442_AGGTTTCAGATCGGGTGGAG	CEP128	217	473	419	151	331	652
Non-Targeting-Control_77371_TGGGAATTCCTCGGCCGATT	Non-Targeting-Control	263	683	557	249	279	778
CALR3_58986_CATTGGTGGACTGCAACCAT	CALR3	301	248	197	187	166	469
ZNF81_69802_CCAAATGAATCACGTTTATG	ZNF81	305	444	483	611	436	941
HTR3C_64171_CAGTATTAGCTGAAAACCTG	HTR3C	197	303	313	101	214	556
ETNPPL_48170_TTACCACACATGCCACCGGG	ETNPPL	550	559	740	767	970	1203
MAP1LC3A_53803_CAGACCGGCCTTTCAAGCAG	MAP1LC3A	113	62	246	75	93	287
ZNF782_63173_ACTCACAAAACTCTCACAGG	ZNF782	353	648	579	380	622	1185
MON1A_53456_GGCCATGTCTGTGTACGCAG	MON1A	129	181	142	108	80	163
NBPF14_33850_TCTAGAAAATGACGAAGATG	NBPF14	347	730	908	472	578	792
LEPROTL1_32934_TTACATACTTGTATATTGGA	LEPROTL1	283	510	699	322	354	508
LANCL3_69810_CCATAGTAAGAATACATCAG	LANCL3	282	395	391	173	431	349
CAPZA1_2309_AAGTAGTAGCCGAACGTCTG	CAPZA1	281	513	373	369	309	758
PPY_14700_GATACATCAACATGCTGACC	PPY	472	879	994	651	1151	1576
PLXNB3_14237_ACAGGGTTGGCCACCCACGA	PLXNB3	326	437	492	341	356	616
SPAG7_25189_AGACTCTTACCGTCGTGGAG	SPAG7	436	481	455	462	368	525
USP45_54727_AATGAATGGATCTTTCACCG	USP45	1129	1290	964	1010	923	1252
RPLP1_16462_ATCTGCAATGTAGGGGCCGG	RPLP1	358	324	385	295	305	414
FGF11_6273_ACCATCCAGAGCGCCAAGCT	FGF11	889	1256	1329	928	1017	1892
POLR2F_14381_GATGTGTGCCCCTGTGATGG	POLR2F	136	176	133	47	110	282
WFDC10B_67117_AGGAGGGCAAGCAAAAGTGT	WFDC10B	342	588	1250	411	736	1327
TOMM70A_26247_CAGCGAACGGAAGACCCCGG	TOMM70A	192	120	241	160	9	276
BLMH_1748_TCCACCAGAGACATTCACCT	BLMH	938	1234	1103	839	801	1664
LAMC1_10492_TGCCATTTACAAGCGCACAC	LAMC1	322	1001	913	489	618	1570
PPEF2_14507_TGGGCAGCAAGACCAAGTCA	PPEF2	115	139	157	160	144	368
ACAD9_36272_CTTGCCTAAACTGGCGTCCG	ACAD9	272	535	732	575	464	1026
ACSF3_64513_CCATGATCATCTACACCAGT	ACSF3	340	835	1606	387	802	1304
LRRC72_75867_CTTATGGCTTCATCATAACA	LRRC72	341	708	639	257	758	1343
SYN1_18567_GTCACCAATGAGCGGCATGG	SYN1	328	320	229	225	338	531
FBLN7_59733_CAAACTTTCTGCCGTCTGCG	FBLN7	284	296	455	199	398	400
FFAR4_68744_GCTCATCTGGGGCTATTCGG	FFAR4	103	144	96	76	138	288
CCL27_29326_TGCAGATGCTGCGTTGAGCC	CCL27	661	925	1083	574	990	1586
ZC2HC1B_62848_TGTATGCTAGCCATTAAAGA	ZC2HC1B	324	704	1002	663	535	954
TEX9_70303_GCAGGCAAAAACAGCTGACG	TEX9	209	482	487	213	535	1081
MTMR4_23885_CGGGAATAATGATACCAGCG	MTMR4	248	461	384	371	274	814
MINOS1_72969_AACATGTCTGAGTCGGAGCT	MINOS1	302	238	298	7	288	266
HPCAL1_8792_TTCCGCACCTTCGACACCAA	HPCAL1	389	356	442	308	463	766
TBC1D3F_53133_GAAATGAAGTTGAAAAACCC	TBC1D3F	73	102	92	141	37	95
KANK2_34196_CAGGTATGAGTCGTCATCCG	KANK2	258	531	384	418	565	901
CELA3A_27124_GTTGGGAAGGATGTCACCAG	CELA3A	520	582	412	181	417	888
ATAD2_36349_TAGTTGCATTGGATCAACAT	ATAD2	247	391	294	314	223	723
HIST1H2AM_21642_CGGCGCGCCGGTTTACCTGG	HIST1H2AM	61	147	159	7	77	235
CENPF_3044_TGAGCTGAGTAGGATCAGAT	CENPF	196	286	507	348	466	493
ARHGEF16_35833_GAAGGTGGACGCCACCATTG	ARHGEF16	61	188	158	47	36	151
KRTAP13-1_60779_GCTGGGGTAGGAAAAGCCAC	KRTAP13-1	534	589	539	449	699	984
RFX6_66016_TTCCCCTCCTAACAACAAGG	RFX6	647	1018	779	788	722	1253
TMA7_38625_GGAACACTTACCTTCGCGGC	TMA7	145	267	250	158	202	521
WDR47_31203_AATCTCTGACTAGAGTCTTG	WDR47	254	484	445	265	387	816
FANCE_6038_AGGTTCCTCTGGCATATCCG	FANCE	428	725	814	594	180	1013
PFAS_13712_TGGACCCAAAAGTCGCCGCC	PFAS	190	278	264	286	230	586
NRN1L_58674_CGAGTGTCTCATCCGCTTGG	NRN1L	252	653	779	322	422	699
MCOLN2_66582_ATAACAGTCTGGTAACTCAC	MCOLN2	251	547	315	219	676	688
NKX3-1_12639_CCACACTCAGGTGATCGAGT	NKX3-1	153	289	474	32	54	421
BIRC5_932_GCTGCGCCTGCACCCCGGAG	BIRC5	185	197	298	222	211	276
MUC17_60789_AGGCATACTTGCTAACGGAG	MUC17	322	456	385	312	450	868
PGK1_13812_TTCTTCATACCCGCCCAGGA	PGK1	179	363	593	184	229	922
SMUG1_33225_GCCCTTTGGGGAAGTAAGCA	SMUG1	220	513	415	448	319	796
CD96_27423_GCACAGTAGAAGCCGTATTG	CD96	238	319	274	370	338	535
TSPAN1_27017_AAGAGCAAAGACCACAACGC	TSPAN1	352	494	493	319	316	574
RGS10_16110_CTCCAGGGATGCCGCCCATT	RGS10	125	225	156	203	134	308
KIAA1804_53642_CTCCCAACTTGGACAAACGG	KIAA1804	563	679	865	714	879	1465
LPL_10768_TCCCGGAGTAGCAGAGTCCG	LPL	186	430	380	333	428	785
MICB_11482_ATTTGTGACGTTCATAGCCA	MICB	528	570	1143	538	1042	1682
COMTD1_58089_CGGAGCACAAGATCGACCTC	COMTD1	388	525	756	345	488	868
CDC42SE2_44790_TTTGTGCATACAGCTCATGT	CDC42SE2	338	878	410	312	630	950
PPIAL4D_73993_GGTGATTTCAAAAAAGACGA	PPIAL4D	70	96	163	77	149	315
RAPGEF1_7702_ATGTTGACTGTTACGCACAG	RAPGEF1	1018	1424	1724	1009	1474	2656
ASB14_61113_AAATCATGGAAATGTTACTG	ASB14	271	471	264	505	238	590
ADGRB2_1576_TGAGCAAGACCTCGACAAAG	ADGRB2	168	254	383	266	289	546
DEXI_36204_GGAGTACATCGTCCTCAACG	DEXI	507	695	619	329	730	858
CYB5R4_38022_TGTCCTAGGGCTAAGCCATG	CYB5R4	313	875	686	469	599	710
SERPINF1_13649_CCCAGACCCCGACAGCACAG	SERPINF1	695	790	917	747	967	1682
DIDO1_30074_TATCTAAAGAGCTTTCCACG	DIDO1	511	444	980	621	412	772
TMUB1_52239_AAGGAGCCAATGGTGTCGTG	TMUB1	363	478	392	294	296	554
GNGT1_7384_TCTTACTTCTTCACAACATT	GNGT1	274	315	151	117	208	482
CCNG1_2506_AGAGGAAAGGAATGTCCCAT	CCNG1	180	570	353	301	149	584
RIMBP3_54854_TACACCTGCAGCAAGTCCCG	RIMBP3	1338	1196	908	1556	1139	1402
SYT15_52509_CTCAGTTGGGTCCTAGCATG	SYT15	242	436	317	112	89	383
ASPHD1_66381_CCGGCCTCCGAGCATCCCAC	ASPHD1	395	560	535	477	442	633
C10orf90_58056_GGCAAAATCTGACTTCACCA	C10orf90	110	251	299	315	365	330
GGNBP2_50286_TCATGTACCTGTCCTAGCAG	GGNBP2	218	329	453	246	302	375
DERL2_37516_CAATAATGCTCGTCTATGTG	DERL2	418	567	297	377	583	793
SYT2_59433_AACATGAAGGACATGAAAGG	SYT2	252	690	749	564	352	970
ILDR2_70782_AGCCATGGAGTATAACAAAG	ILDR2	233	498	676	258	362	1050
PSKH1_15137_AGGTGTTCGAGACACAGGAG	PSKH1	561	1052	837	817	1113	1858
MED31_37496_CCAATATGAACACTTCCGAA	MED31	270	376	338	212	255	487
C20orf141_59590_CAGCGCAAACTTCTCACCAG	C20orf141	321	443	409	182	392	468
TUBB_65032_GCTGACCACACCAACCTACG	TUBB	325	298	347	367	392	278
OR52H1_71584_TCAGCAAGAATACATCTGGC	OR52H1	181	311	388	105	380	674
ARMCX5-GPRASP2_76091_AGTGGCCAGTGGCCAAGCAA	ARMCX5-GPRASP2	365	699	493	548	509	688
TIGD5_54582_TGGCGCTGGCAGAAGCGCCA	TIGD5	66	66	101	62	86	100
FUCA2_6632_TTGGCCTGGTCAAACCACGC	FUCA2	790	888	1015	596	1027	1125
DAB1_4468_GTCCAACAGCAGATGGTCAT	DAB1	907	1402	1621	1452	1330	2396
TLCD1_57707_GTATTTCATCCACGATACGG	TLCD1	245	205	140	296	208	696
BIN3_43722_TCTTGTTCCCTAGGCACGAG	BIN3	290	464	653	714	284	883
KCTD21_67261_AGTGGACCGTCTGCACACGC	KCTD21	624	1281	802	649	1050	2224
NBPF7_69548_TTTCTTGTAACTCAAATGGC	NBPF7	156	343	226	155	150	546
FAM173A_48565_CCCCGCACCTACCACGCTAG	FAM173A	603	597	556	609	471	484
ZNF660_68128_TCACATCTTATTCGGCACCA	ZNF660	585	905	816	944	534	1259
SLC19A1_17673_GGAGCCGCGGAACAGCACGA	SLC19A1	125	368	267	101	196	490
ZKSCAN7_43655_AACAGAATCATTACCCAAGG	ZKSCAN7	161	346	483	239	423	790
ARNTL2_44640_GGACAAGACCAACAGCTATG	ARNTL2	513	969	732	594	611	1116
TGM6_69568_GAGGTCAGTGATGTCCACGC	TGM6	517	893	1198	703	873	1324
APBA2_885_CAGAGCTGGAGTCCCCATCG	APBA2	202	270	397	112	358	397
ODF4_61684_GTTAATGGGGAATAGCATGA	ODF4	150	189	197	102	150	429
ASMTL_22469_CATTGGAGCGGACACGATCG	ASMTL	258	153	123	257	205	295
DUSP12_30644_CATCACGGCCGTGCTAACAG	DUSP12	176	324	429	491	363	408
KIAA0753_26181_ATTCGGAGCAGATTTCCTAT	KIAA0753	426	601	616	415	444	1097
CH25H_23615_AGGATATCCAGGACCACGAA	CH25H	179	272	306	202	217	262
CA4_2105_AGAGTCACACTGGTGCTACG	CA4	332	772	310	464	378	859
P2RX1_13176_TATTACGCACCAGCACCATG	P2RX1	225	226	398	258	82	643
RHOH_1154_GGTGAAGCGCACCAACAGAG	RHOH	117	215	252	80	258	348
ZNF645_63188_TGAGTGTCAAAGTCAACCAG	ZNF645	219	252	213	86	287	408
SERF1A_21532_TAGCAAGGGAAAGAGGAAAG	SERF1A	383	398	431	256	357	665
CORO1C_33293_CTCAAAGAGAGTCGGCATCG	CORO1C	105	426	441	285	626	698
CHST8_47680_CACTCGGGACTTATCCAGTG	CHST8	163	197	164	358	224	242
CLMP_50064_GGCTGCTCACCGATAATGAA	CLMP	343	610	764	311	425	1077
SULT1A3_18476_GTGTGACTTGATGAGCCGTG	SULT1A3	253	372	531	47	34	866
GLT8D1_43512_TCTACTAAAGTTGTCATCCG	GLT8D1	445	357	433	234	287	1094
RNASEH2C_53009_GGGTACGGCGTCGCGCAATG	RNASEH2C	106	277	375	92	193	403
RBM17_54694_GTCATTGACCTGAAGCGAGG	RBM17	215	402	499	278	414	1238
TMEM191C_74020_TCGCGCGCCTCCCCTTGCAG	TMEM191C	503	246	208	121	336	317
AK7_58470_ACTGCATCACATCCAACTGA	AK7	470	385	645	399	405	711
SSB_18248_TTGGCGACTTCAATTTGCCA	SSB	318	669	644	416	536	787
Non-Targeting-Control_76747_CATTGCACTCGTTGCCAACG	Non-Targeting-Control	1173	2012	2163	1904	1839	2738
RNF151_61564_TTGTCCACATGAATAAACTC	RNF151	132	208	207	143	97	343
OR10A3_35057_TACCCAGTGATTATGAACAG	OR10A3	483	601	402	366	408	459
WDR5B_40232_CTCATCGGCCAATCAGAGCA	WDR5B	196	624	753	365	525	676
ORMDL2_36457_CTCCTGACCAAGGAAAGGCT	ORMDL2	396	590	711	468	558	915
OR9Q1_65460_TGTATCTCATCACCGTATTG	OR9Q1	225	435	523	102	485	639
CDC26_66206_GAACATTCGAAAGGACCTGG	CDC26	328	578	613	285	302	723
POLR1D_37734_TTGAAGACCTCAATGGCTGA	POLR1D	240	541	344	363	588	1021
MSANTD1_69672_TGGACGGACGCCGAGATGCG	MSANTD1	163	435	618	158	281	497
LAMTOR5_28435_CCTCAGTCACTTGACGCGAG	LAMTOR5	195	260	314	157	322	719
43714_31901_CTGCTATGCAGTTGAAAACG	SEPTIN6	505	788	1023	667	456	1342
UPP2_62524_TTTCTCTCAATAGCACGGCA	UPP2	291	1062	806	508	346	1160
NPPA_12788_TAAAAGGAGGAAGCTCACGG	NPPA	216	506	425	341	293	619
ZNF706_37880_GAAACAAGGACATGACCAAA	ZNF706	496	1039	719	515	281	942
POLR2H_14390_GCTAGTACCTTGTATGAAGA	POLR2H	238	463	361	221	432	741
XYLT2_47451_ACACCTGGTTGGATAGTCAG	XYLT2	368	413	406	306	201	434
PAPSS1_23739_TGTGAACAGAGGGATGTCAA	PAPSS1	388	1005	1277	525	746	1360
ATP8B4_50294_TTAGAAACTGCCATCAACAT	ATP8B4	298	702	837	445	462	941
CD300LG_61701_CAATGAGCGAGAGCTCCTGG	CD300LG	130	202	154	79	89	385
ASPRV1_62514_CCCAGGACCAGGGAGACTAT	ASPRV1	386	556	500	461	430	1054
KLRC4_21546_GACAAGACATATCACTGCAA	KLRC4	179	382	311	274	383	763
APOC2_970_GCAGGTATGTCTTCTCGTAC	APOC2	226	686	474	413	451	1134
CXorf51A_75192_CCATCAACCTCAAGTACCAA	CXorf51A	515	1750	1694	736	846	2240
PER3_23231_GGACGGTCCATAGACACAGG	PER3	772	1315	1108	751	1390	1805
TENM3_43122_TAGGCGATTTCAACTATGTG	TENM3	328	718	857	449	427	1248
RPF2_53014_TGGTAGTCATACATACGACC	RPF2	106	192	230	148	139	281
OR5I1_29198_TACACAGTTGTGATGTCTAG	OR5I1	194	353	304	495	134	452
MPV17L_66546_GCCAGTACATCAGTCCACTC	MPV17L	850	930	822	1004	918	1416
IFI6_6693_CGGCATCGCGGCCAACTCGG	IFI6	303	600	414	454	448	943
PRORY_76163_AGGAGAAGTCCGATATGGAG	PRORY	322	823	949	413	486	1523
FAM196B_75406_TGAAACAACCTCACCACCGC	FAM196B	347	522	439	394	440	694
DMRTA1_47222_GGGGGAACCTGCATCCCCGA	DMRTA1	184	334	411	127	159	456
RASSF5_52252_AGGCTCTGTAGATAGCGCGG	RASSF5	78	232	389	40	292	506
FAM114A2_29281_ATTCATTGGAAAAAAGACAA	FAM114A2	126	310	402	454	221	795
KDM1A_31506_TTTCTGAAACAGGATCGTGT	KDM1A	411	741	731	690	367	1621
RHOB_1112_GGGACAGAAGTGCTTCACCT	RHOB	136	182	371	200	271	421
TMEM261_55669_GCACGGAAGCCCATGAAGAT	TMEM261	604	689	622	640	459	597
CCL21_17024_TCTTCCTTTGGCTGTACTTG	CCL21	426	839	1047	804	769	1551
HORMAD1_52849_TCACCATCCTTAAAACCGGG	HORMAD1	299	826	797	313	545	911
CAPG_2281_AGAACATCCGTGCCACCGAG	CAPG	291	368	185	471	419	663
OAZ3_39297_GACTGCAACCCTGGAGTACG	OAZ3	114	163	176	115	133	637
MAP1LC3B2_73763_GATGCTGCTCTCGAATAAGT	MAP1LC3B2	289	470	618	509	457	694
COL27A1_54790_TGTGTACTTAGGGTGAACAA	COL27A1	216	402	277	289	188	263
IFT20_55456_CAGTTTCAGAAAATAGTTGG	IFT20	182	532	466	272	190	661
DBN1_4551_TCGCCCTTCAACCATCGACC	DBN1	549	783	1044	582	608	1557
UNK_54960_ATGTCCAAACGTCAAGCACG	UNK	397	865	759	409	719	1367
LINGO2_63094_GAGACACATTGAGCACGCGT	LINGO2	181	251	405	64	305	373
SERPINE3_74183_CATGATGCACCAAACGACCG	SERPINE3	524	790	498	751	564	1077
OR2T12_59283_GGAGGAAGTACATGGGCCTG	OR2T12	314	636	759	426	620	1080
GRM8_7813_AGCACAGAGTACAAAGTCAT	GRM8	466	817	381	536	738	911
CCDC7_49812_AGACAACATGACTTTCACGG	CCDC7	706	1192	1374	658	927	2219
TMX1_51641_TATTTCTTAGTTATGCCCCG	TMX1	76	188	245	169	115	329
NEMF_24022_GTGAAAAGATACTTGACACC	NEMF	74	140	321	137	292	470
PRSS21_29614_CTGACCATCCGAGGACCATG	PRSS21	831	936	1169	904	815	1655
DNAJC18_64975_CAGGAGCACAGTTCTTGTCA	DNAJC18	152	286	185	190	383	436
ATP5S_35588_GGTGGATTATGATCGCATCA	ATP5S	76	252	117	48	139	282
ZFAND2A_55567_AAAGGGCCAGATACCAGACG	ZFAND2A	283	374	622	433	443	809
VAT1_28283_TGATGGTGTTGAACCGGTCA	VAT1	104	327	288	193	150	760
FXR2_25057_AACTGGCCGAAGTCGCTCCA	FXR2	234	358	104	422	243	596
OLAH_42260_AACAACTTCATCAACTAACT	OLAH	380	751	815	666	381	1063
CTAGE5_11445_ATTTGTTTCAGGTTAGGAGT	CTAGE5	346	826	655	225	474	1178
PERM1_54213_CTGTGCAGGAAGACAGACCA	PERM1	109	215	322	129	139	310
A2ML1_61349_AAATACTTACTGGTATCGAG	A2ML1	408	572	699	299	316	930
BAIAP2_28148_GGTGTGACGTATGCAGCCAA	BAIAP2	311	377	766	83	151	1024
OVOL3_74650_CTGGGATATAGGCATCTCCC	OVOL3	328	494	528	439	370	696
COMMD8_41104_GTGTGATAATCTTGGTACAC	COMMD8	265	499	670	87	509	791
RCN2_15953_AATTCTTCAAGACTCAAACC	RCN2	253	350	334	242	318	646
SCOC_46968_CCTTGGATACAAAATTCTTG	SCOC	244	450	436	266	378	666
CD53_2717_AGCCACATACTCATTCAGCT	CD53	560	814	939	389	859	888
FOXN1_21995_GCCCTGGTGACGCAATGCGG	FOXN1	252	506	412	418	315	660
PRSS3_15045_ACAACATCAAAGTCCTGGAG	PRSS3	126	249	378	209	132	374
PEAK1_50093_GCGCCATCACTGGTTCACAG	PEAK1	560	962	1080	598	937	1515
SLC30A8_64048_GGTCAGGTCAATTAAGAGGT	SLC30A8	107	196	277	156	112	451
LYAR_42903_CTCCAAAGTGAAAGACGCCG	LYAR	25	128	101	126	225	188
SOCS7_37128_GATGTGGACATTTCTCAGCG	SOCS7	276	374	594	283	297	758
SART1_23836_GCCGTCGGACGACACCCGAG	SART1	260	340	480	301	187	328
GZMM_8077_CAGCCGGACCATCCGGCCGT	GZMM	141	328	424	252	224	542
KANSL1L_62430_CTTGTAGACAGAGCACGAGT	KANSL1L	387	650	793	271	325	702
SAMD5_71394_GCACCGCCGCCGTATCCTGG	SAMD5	46	91	180	37	59	188
ADGRA3_63895_TGATGGAAAACGACGTACTG	ADGRA3	184	240	606	363	144	632
PER2_23236_GGAAGTATTTCTTAGTCCAG	PER2	204	375	461	394	251	700
ATXN7L1_65988_GTTGCTGAAAGGCTGCAAAA	ATXN7L1	214	649	755	402	450	835
ZNF746_62966_TGAGTGTCAGGCCTTACCCA	ZNF746	671	1472	1377	781	979	1770
RASAL2_24904_TGAACTGTGATACTATGAAG	RASAL2	376	368	440	330	204	502
C16orf13_53488_AGGACACCTGCTCAAACCCA	C16orf13	614	916	934	766	967	1259
GPHN_27492_TGCTGCAGTTATATGTGATG	GPHN	307	428	347	331	611	789
KCNF1_10011_GCGTGAGGCTCACGTAGAAG	KCNF1	361	797	658	466	499	815
KLLN_75526_GTCACGTGTGTCCCTAGTTG	KLLN	438	863	872	190	254	999
FAM120B_53685_GGTTCAGAGCCTGTATACAT	FAM120B	56	111	196	80	112	147
PHF8_31825_TGTCATGGGTCGAAAACTTG	PHF8	342	611	333	177	509	840
NTN1_24795_GACATGCGCCCGCTCTCGGG	NTN1	138	381	370	237	222	592
LIMS1_10672_GGGTCGTTCTTGAATATCAG	LIMS1	170	581	344	151	395	615
GID4_48722_GGGGAACTCGTACGACGTAG	GID4	302	411	432	212	168	824
C7orf62_65317_AAGTGCAGGTAATTGCTACG	C7orf62	318	576	687	312	429	887
GIMD1_75942_CTCCACAGCTTCATGCGTCG	GIMD1	246	707	55	1450	348	448
C12orf29_55790_TTCTATCTAGTCGAGCCCAA	C12orf29	490	1003	975	865	892	1463
REPIN1_36650_GAGGCCCGGCCCTTCATATG	REPIN1	27	126	66	70	48	102
SFR1_58129_ATTTAATTCCTCTTACAATG	SFR1	391	681	798	759	780	1313
SLC38A2_39886_GTCACGTTATGTGACAAAGC	SLC38A2	149	367	372	228	228	758
C19orf47_59175_CTTGCAGGCGAAATTCGCCG	C19orf47	236	466	590	390	420	935
CCDC132_42784_TGACATTAACCATTATACCA	CCDC132	295	396	503	228	337	748
MKL1_45952_GAGCAGTGAGCGCTCCGAGG	MKL1	355	707	757	445	479	899
NUP43_69993_ACTACAGCTCACTACCACAC	NUP43	449	688	864	492	658	1034
UPF2_34360_GGACTAATTATCTCACTAGG	UPF2	268	359	562	194	484	489
UCP2_19924_GCCCATTGTAGAGGCTTCGG	UCP2	189	492	488	378	426	733
AEBP1_470_GCACCAGGCTGCGCACACGT	AEBP1	280	467	454	442	382	619
SDC2_17067_GAAAATGGACCCAGCCGAAG	SDC2	126	133	138	164	167	190
TMC5_50103_CACTCCTGTAGAGACAACCC	TMC5	259	316	281	533	410	279
TBC1D12_32166_TCGGCCGAGAGGACTAATGG	TBC1D12	385	480	495	365	282	661
NPS_73605_TTGTGGACAGCGACAGAACT	NPS	312	458	451	437	429	563
NPS_73603_CTTACCTTAGAAGATGGAAC	NPS	103	289	311	116	326	456
PRSS38_68979_GGTGGTACATCTCATATGTG	PRSS38	174	230	304	206	182	500
MSMP_74459_CAGGCCAAGGGGATCCTAGG	MSMP	366	355	260	319	255	364
C10orf62_72755_GACAACAATGCCAGCGCTAG	C10orf62	248	396	659	439	393	682
ZWINT_30209_CACCTACAGGGAGCACGTAG	ZWINT	405	518	563	456	492	880
GNAL_7317_AAATGTTAAAGATGCTATCG	GNAL	244	423	322	173	390	575
SNRPD2_17887_TGGAGAACGTGAAGGAGATG	SNRPD2	310	429	368	205	454	850
SLC28A1_24045_AACCTCCGGTCATGACAACG	SLC28A1	320	667	527	332	546	848
LINC01272_75876_CAAGTGCCCAGTAAACACTT	LINC01272	81	41	64	43	4	127
VHLL_71921_ACACAGGCAGCACGATTCGT	VHLL	527	460	680	491	481	804
LILRB3_29891_CAGGGTCATGTTCTCTCCTG	LILRB3	224	324	383	115	306	249
TRPV2_38686_GTTGTCCGAGATCATCACTA	TRPV2	172	925	956	196	383	1065
C4orf27_41172_CATAGTAAAACCTCCAGTGA	C4orf27	173	431	477	335	470	470
CCNE1_2500_TGAAGTCTATAAACTTCACA	CCNE1	202	377	353	288	297	688
TREML2_50189_TAAGGGCTACAAAAACCGCG	TREML2	137	309	140	216	163	396
LRIG1_34357_GATGTGAAAATAGATGACGC	LRIG1	133	325	306	191	204	457
UNC13A_31497_GGGAATCTGACGATTTCCTG	UNC13A	167	381	281	250	111	579
AGAP11_58122_GCTGGGAGTCAATGGAATGG	AGAP11	196	293	378	184	385	867
PRR20C_74862_GGGGCCCAGCCCTTCTGCCA	PRR20C	190	504	507	401	339	639
LTA_10831_CAGGTGGATGTTTACCAATG	LTA	43	51	66	19	26	164
B4GAT1_29931_CCCAGCGCATAATTAATCCC	B4GAT1	193	399	437	566	201	636
TUBB4A_27899_GCTCATCAGTAAGATCCGCG	TUBB4A	195	566	365	53	370	673
CLEC3A_27146_ATCTTCACAGTCTGTCTCCG	CLEC3A	258	570	458	355	268	809
ARHGAP31_45695_ATGACTGCGGACACGCGGAG	ARHGAP31	371	834	1142	603	802	1542
USE1_43571_CCAGTACGTGGGAGCCCTAG	USE1	271	612	702	224	364	735
PCGF6_52929_GGTATGAAGACATTCTGTGA	PCGF6	272	877	836	372	518	1124
SNX25_52629_GATGAAGTCCTCGTAAGAGG	SNX25	175	589	300	164	312	544
KCNE4_33477_CCTGCTGCTGTACAAAGACG	KCNE4	689	985	1338	478	867	1098
GPALPP1_42505_CTTCAAGGCCCGCGGAACAG	GPALPP1	304	799	595	609	631	1047
OR13C2_72025_AGGAAGCTCACTAGCGTGGA	OR13C2	312	1092	1079	757	1132	1477
LACRT_55290_ATACTCACCAGCATAGACCA	LACRT	392	431	219	635	348	872
POLR1C_25129_GGATATCATCATGCACTGGT	POLR1C	261	322	592	338	154	527
MARVELD1_52455_AGCAGCCGCAACACGCCCAG	MARVELD1	543	1180	1444	795	1026	1652
ATP6V1G3_59307_GAAATAGAAGAACAAACACT	ATP6V1G3	223	684	551	495	503	1021
VASH2_49998_TGTCTAAGCTACTTAACCAA	VASH2	254	655	835	312	590	1157
RIIAD1_67894_GCAGCTGCGAAAATTCAAGG	RIIAD1	251	510	653	343	358	726
KIAA1161_45516_CTCGGCGCCACCATACCAGT	KIAA1161	522	972	863	790	851	1654
PGA4_73856_CGATGACCAGAGTGGCAGCG	PGA4	106	255	474	63	289	600
ZNF99_20640_GAGATGGTAACTAAACCCCC	ZNF99	187	195	366	284	229	332
UBE2G2_19862_GACTTAACGGGTAATCAAGT	UBE2G2	296	784	588	458	583	1359
KRT84_10417_CAACTCTGTAACCAAAGCCA	KRT84	447	688	465	587	495	806
PCNX_31393_ATGTGGATAAAATCGAACTG	PCNX	236	1057	990	329	674	1106
DYX1C1_63446_AGAGCTGTTGGGAATACTCG	DYX1C1	141	383	454	185	363	564
SMG5_32638_TCTACATCCCCATTGACGCA	SMG5	327	398	372	283	324	629
VCY1B_70182_AGGCCAAGGAGACAGGAAAG	VCY1B	51	255	99	153	96	216
FXYD3_14184_TGGCGGGCTCATCTGCGCTG	FXYD3	275	402	255	322	513	536
JMY_60195_CTGAAGCCGACGATGCGGCG	JMY	263	550	526	511	553	1216
GAGE1_6712_TGAAGCTGATAGCCAGGAAC	GAGE1	376	791	893	476	445	1272
THEG_38407_CCTCTGTGTACTGGACCGAG	THEG	456	1036	928	580	302	828
SULF1_32102_GCTTACCGATGATCAAGATG	SULF1	517	735	263	415	461	803
COX4I1_3704_GAGTGGAAGACGGTTGTGGG	COX4I1	27	93	199	81	75	214
FRMPD3_53608_GATCTTCTGACTAGGTCGAG	FRMPD3	256	517	520	334	360	726
CELF4_44448_CCGACAAGGAGCGCACGATG	CELF4	183	356	460	243	251	544
LCK_10530_GACCCACTGGTTACCTACGA	LCK	881	995	850	620	965	1491
ATP10A_45265_GTGTGACAAGAGCCTAGCCG	ATP10A	128	161	297	84	174	210
BRI3_33735_AGACCCACTCACCTGCAGAC	BRI3	560	689	685	465	377	947
PRDM2_20926_GCTCCTGGTCTGGTACAATG	PRDM2	166	190	225	126	162	234
TRAT1_37411_ACAATGCTAGAAGTCCCCAG	TRAT1	165	232	163	143	260	619
GPR50_24301_AACATTCCGGACATTCATCG	GPR50	612	620	862	707	466	1055
IGFBP7_9335_GAGGCGGAAGGGTAAAGCCG	IGFBP7	244	417	431	174	208	525
RGS9_22971_GGTCCGAATGCAGAACCAGA	RGS9	238	452	651	439	377	665
HN1_37984_ACCACAACCACCACCTTCAA	HN1	684	1033	614	1118	541	1234
OSCP1_59407_TGCCTTTGGCAGATATATGG	OSCP1	346	439	565	300	214	391
FAM156B_74503_ATCGGCTGTTCTGAGTACGA	FAM156B	261	218	493	320	366	650
GOPC_45042_GTCCAACAGATACAATTGCT	GOPC	154	298	333	294	386	409
RAI2_29041_GATGCCCATTCACATGCAGG	RAI2	733	1007	1036	710	1265	1588
CD27_2623_AGTGTGATCCTTGCATACCG	CD27	218	264	508	150	237	343
GCA_33748_ATCCATCGAGGAGTATAGCT	GCA	143	214	292	284	298	521
DRAM1_42358_TTTGTATCTTGTATACATCG	DRAM1	377	802	859	303	663	1557
ZNF791_63609_CATCCCTTACTAGACACATG	ZNF791	1162	1275	2108	1166	1363	1987
RND2_21344_TTGGCTGTAAACTGGACATG	RND2	608	1223	1013	751	608	1762
TBC1D29_34521_GAAACTAACAAGGAAACATG	TBC1D29	359	687	836	671	456	766
SKAP2_23449_AGTGGATTGCTTATTGGTAG	SKAP2	277	831	902	582	652	1336
MRGPRX1_66965_AGCCACATAACATCCACTCC	MRGPRX1	659	943	1239	617	1133	1559
PRKAR1B_14807_GCTTCTCGAAGTGCTCCCGG	PRKAR1B	126	149	223	160	167	509
SCRIB_33004_AGTCTGCCGCAGGATAGTGA	SCRIB	349	664	613	473	461	791
TCAF2_68318_AGGCCATGCTCCGATAGGAG	TCAF2	336	539	598	397	577	794
TM4SF20_50159_CAGAATCCTTCAACTTGCAG	TM4SF20	373	576	806	995	454	992
LSM8_39303_AGTATTCAGCTCTTCACAGG	LSM8	197	177	189	86	107	238
ANKRD26_31002_TTTGCTAACGACTTGTGGGA	ANKRD26	340	1200	982	463	906	1968
SLC7A6_23726_GTCTGGTCAGCAAATGTCTG	SLC7A6	183	168	272	137	174	524
FFAR1_7623_CGGAAGGCTTGGTAGCCCAA	FFAR1	440	659	789	434	617	1173
DNAAF3_70029_CATGAAGCTGCATGACCGCG	DNAAF3	423	767	628	219	460	1247
SPP1_18090_CACCTCACACATGGAAAGCG	SPP1	439	876	685	630	669	1284
GLYATL3_71382_GAGGCAATGAACAATGTCTC	GLYATL3	130	415	590	251	373	511
CTDP1_24034_CATAGTAGTCAGTGTGTACA	CTDP1	233	376	326	212	279	572
SRF_18185_AGGTTGGTGACTGTGAACGC	SRF	39	138	3	23	71	212
LRRC49_40723_CATGTTGTAAAAGTCTACCG	LRRC49	61	95	117	57	68	197
LILRA6_49055_ACTATTATATGAACACCCCC	LILRA6	164	276	278	341	317	361
EPB41L3_31834_TGGGCCATCAGAGTCCAAGG	EPB41L3	253	482	308	248	238	461
SYNPR_60039_CACTTACAATGAGTGGGCCC	SYNPR	424	328	423	143	505	627
BSX_71727_GGTGGTCTCCCTTATGCAGA	BSX	165	414	347	429	353	729
EFHB_62548_TTGCAGGATATACCCATGAA	EFHB	255	588	815	345	364	1105
TIGIT_64932_GCTGACCGTGAACGATACAG	TIGIT	226	278	201	160	241	498
HCN3_46140_CAACTTCCGAACGGGCATCG	HCN3	330	511	691	437	458	707
BCAT2_1615_GGTCGGGCCCATACAGCCAG	BCAT2	355	575	595	433	390	991
WDR64_59452_GAATCGTAGCCACAACCGAA	WDR64	370	596	450	512	601	1014
RP1_16268_TAGTTGGGAGAATGCTACTG	RP1	121	275	208	167	137	438
SATL1_69220_GCATGAGCCAACCAGGCACA	SATL1	552	571	591	454	592	751
CD1A_2529_AATTCCCTCAAATGACCGAA	CD1A	245	671	849	478	442	604
APOF_878_GGCTCTAAGGAATGCCCTGG	APOF	228	294	362	247	334	356
C19orf68_70390_GCTGGCACTCCGTCACCACG	C19orf68	897	1310	1233	743	1106	1466
CLIP3_34299_AGTTGGGTAGCGTGACCTTG	CLIP3	279	760	767	541	682	1077
HARS2_32817_GAGAGCCCAACCATAGTCCA	HARS2	530	843	1261	630	545	1085
PTRF_67658_GCAGAGCGTATCAAGCGCAG	PTRF	358	593	477	158	353	788
FAM20A_40503_AGGCCATGTTCAAACCCATG	FAM20A	301	633	583	332	332	1244
TLR9_39780_GCCCACATCGAGCACACGCA	TLR9	307	397	282	135	201	443
TNFRSF18_22957_AGTGTATCGACTGTGCCTCG	TNFRSF18	73	441	356	124	450	607
CXorf49_75280_CAGGGACACCCGTTCCCAGA	CXorf49	137	122	150	216	329	134
TUBGCP6_54862_TGTCCATGGATGTTCCACCG	TUBGCP6	524	713	1117	263	600	1435
POLE4_44333_GGCCCCAACGAGTGTGCCTG	POLE4	525	588	337	364	289	692
TOP2B_19447_GTGTACACTGATATTAACAG	TOP2B	265	703	938	250	389	925
TIMM22_36812_GGCGGAACCCGCTGTCTCAG	TIMM22	53	83	134	50	74	223
SNRPN_17908_TTCTCAGGTAATGACTCCAC	SNRPN	543	1077	650	952	1131	2111
POLR3D_1819_CCACAGATACATCCTTCGGG	POLR3D	154	254	48	101	198	294
SYT2_59434_AATATGAGACCAAAGTCCAT	SYT2	400	542	665	639	560	973
KATNA1_30137_GGACAGCACTCCCTTGAAAG	KATNA1	92	181	219	171	141	357
LHFPL1_69232_TGATCATGGTGGAAGAATGT	LHFPL1	123	237	184	110	252	448
TBPL2_70755_CTTACAGGCCAGGTTTACAG	TBPL2	146	443	363	345	31	309
OPRL1_13061_AACGGGAACACCGACAACAG	OPRL1	247	241	121	221	332	461
C5orf34_70495_ACTGGCAAAATCTGTATACG	C5orf34	79	189	245	115	55	409
GCHFR_6982_CATCAGCACCCAGATCCGCA	GCHFR	276	240	214	401	395	334
ST13_18327_TCATCTTCTTCAAGCATGGG	ST13	363	438	374	208	407	1036
TMLHE_41967_ACAGAGAAACCATTTATGGG	TMLHE	101	229	223	78	265	292
WEE1_20244_TCTACGACGACACTGTCCTG	WEE1	161	72	68	100	101	246
ETV2_5851_GAAATGGTACAGTCCGTGCG	ETV2	159	346	390	115	85	556
CFAP99_72549_CAAGAGGTACAACCGCCGAA	CFAP99	192	554	493	382	457	851
FOXD3_35420_CTTCGGCGCTTACAGCCTGG	FOXD3	524	789	650	502	540	1062
KRTAP5-7_72850_ACAGGAGCCACAGCTGGAGC	KRTAP5-7	519	701	721	879	688	969
NIPBL_33859_AAGTGAGGACTACCTACACA	NIPBL	430	666	540	342	886	1109
DENND3_31158_GGACCTCGACACCCAGTCGG	DENND3	267	720	833	406	537	1043
RBM33_62992_TCAGCGCGTCACCACCCTCG	RBM33	275	180	364	321	711	710
RAPGEF2_25633_ACTGAAGCAGGCTTGAAACG	RAPGEF2	58	239	370	95	186	508
EPS15L1_46647_ATTACAAAATGACCTAGACC	EPS15L1	225	525	1012	546	297	479
OR52A1_33092_ATGCCTAAGAAAATGTACAA	OR52A1	234	536	465	536	589	926
INVS_35645_ATTCAGACACTCATTAAAGG	INVS	141	384	625	510	474	792
TADA2A_18626_ACTTGATATAAGGCTCCATG	TADA2A	152	363	197	116	85	491
CATSPERB_50047_ATTTACATACCGATAAGCTG	CATSPERB	205	315	470	259	189	729
CA5B_30565_CAGCAAATGCTTCCCAGCAG	CA5B	115	247	250	145	87	345
C2orf68_71241_CAGGGACGACTATGACAAGA	C2orf68	57	147	307	89	156	154
COLEC11_48632_ACCAGGGGGTCCTATGTCAC	COLEC11	198	573	517	327	345	581
ZMIZ1_45210_GTTGGTTACTCCCCAAACCG	ZMIZ1	119	315	286	199	190	608
UPF1_16009_AGAAGACACCTATTACACGA	UPF1	144	263	462	266	199	190
ADPRM_44777_TAAGCATAATAATCTTCTGA	ADPRM	87	242	201	201	57	249
MYO9A_12128_TTAGACAGCTTCGATACACC	MYO9A	322	454	491	494	298	602
TGM5_24518_TGCCTGGCTGGAGACCAATG	TGM5	382	652	673	531	434	876
SNAP47_57830_ATCTCAACTATGCTGGAGAG	SNAP47	316	811	744	342	448	1235
PYROXD1_50336_ACCAAGAGAATATCTTCCGA	PYROXD1	342	525	442	524	338	819
MED13L_32664_GGTCCTCATTGGAAGAATCG	MED13L	353	682	726	491	563	977
PAK1IP1_41285_TCAGCAGCAATGGACTCTTG	PAK1IP1	394	526	196	282	322	497
NUDT21_29955_ACTAAAACGCTTAATGACAG	NUDT21	221	437	381	273	370	704
BCAS2_27637_AAAAAAATGACATTACTGCA	BCAS2	330	726	623	550	520	1066
GKN1_44207_AATGATGACAACAACAATGC	GKN1	1084	1203	1049	1086	1052	1634
OVCH2_69303_CATGTGCCGGAATAAGAAAG	OVCH2	121	194	181	160	167	201
NDUFAF7_42533_GACACCTTTCATATACACTG	NDUFAF7	613	749	365	770	384	522
KDM1B_65849_ATAGCCAAGACTTATCGATG	KDM1B	354	943	824	865	887	1132
ZNF280C_42782_TTTACTGTTTGACTCGACCC	ZNF280C	293	568	650	316	365	461
PPP2CA_14607_AATAAAAGTCATACCTCATG	PPP2CA	277	393	601	192	365	997
HCN2_1670_CACGTTGAACACGATCCACG	HCN2	490	475	447	235	416	381
SLC34A2_28524_TATGATCTCGAGGTAATGGG	SLC34A2	162	675	461	142	215	569
CSF3R_4036_GAGCTGAGAACTACCGAACG	CSF3R	245	493	529	358	411	643
PTRHD1_71982_CCCAGATGAGACCACCCTAA	PTRHD1	192	217	294	154	334	556
TRIM38_28209_ACAGACTCTGAGTAGACTGA	TRIM38	176	556	628	263	339	710
ABHD15_57703_GGCCGGCCTCGAACCACTCT	ABHD15	48	49	96	68	51	158
MYEOV_35192_GCAGGCTGGACACTTCGTGG	MYEOV	94	167	163	122	112	167
GTF2IRD1_25244_TGGGGACTCCATAAGTGCAG	GTF2IRD1	444	739	845	629	432	1405
TFG_27804_TTACAGATACTGTGGATGGT	TFG	227	564	742	252	308	625
TNFSF14_22850_AGGGGCCTCAGCTACCACGA	TNFSF14	698	1274	1234	741	964	1732
CLEC4D_68719_TCTTACTGACAACAAGACGT	CLEC4D	144	347	511	419	247	442
PEX2_15586_ACTTGAACTAAACAAGGCCC	PEX2	363	861	454	666	729	1116
RAMP2_27566_GCCGCCCGACTCGGGTCCTA	RAMP2	117	212	219	213	136	408
GCSAML_62082_ATTATCTCCTGCGAAAACTC	GCSAML	279	434	277	444	332	839
ESAM_55680_AGCGTGGTACACCTTGCACG	ESAM	816	946	1185	845	566	1494
GPR33_7598_ACATCATGACCGTAAAGGAA	GPR33	268	454	279	202	424	1029
ARSH_69846_GTAACAGTGATCATTCCGAG	ARSH	447	843	813	554	685	652
ALK_658_CTCTATTGCAGTTAGCGGAG	ALK	185	187	294	88	362	572
ACTR1A_27072_TGACACGAACGTGCTTGGGT	ACTR1A	509	812	900	552	614	1052
MTMR11_29491_ACTAGTACAGCGAGAGTGGG	MTMR11	244	417	459	364	290	624
CALHM3_58134_CAGATACTGGAGCAACTACG	CALHM3	247	364	352	89	402	651
BEND5_49533_GTTACGGAGCACTTTCAGTG	BEND5	287	482	482	221	445	940
SNED1_34284_GACACCAAAGAGTGTCAACA	SNED1	523	850	739	675	846	1626
ARHGAP31_45697_CCAGTCCTGCTTTCAAAGGG	ARHGAP31	463	639	741	498	551	918
CD84_23132_TCTGTTGCTTATGTAACACC	CD84	394	383	366	412	637	905
TMCC2_26401_AGGTCTCCCTTATCGACCTG	TMCC2	478	822	1044	688	896	1140
TUBE1_38046_TTTATAATACATTCCATGGG	TUBE1	412	542	612	493	723	1087
AIP_23695_CAAGAGTCTCCGCAACATCG	AIP	497	816	880	420	563	954
LPXN_24736_GGATCTCCGAAGTCTCATCA	LPXN	193	382	418	180	321	684
NKX1-1_40445_GCCGAGACCAACGACACCAA	NKX1-1	666	1262	1209	1000	758	1581
PRPF31_34605_GACACAGCTGGATCTTTCCG	PRPF31	242	256	452	64	268	415
MSGN1_69576_GGATTCCAGCGATGGAGCCG	MSGN1	138	176	158	62	132	129
FOSL2_6555_CTGAGCCAGGCATATCTACC	FOSL2	163	160	217	340	164	372
LRRC29_34795_AGCCCCGTGCATACAGCCCA	LRRC29	697	1362	1051	1070	924	1298
ERICH2_68035_CTATGAACCAGAAAATCCTG	ERICH2	48	144	235	232	46	328
C10orf99_70805_AGAGGCGTCCTGCCAAGGCC	C10orf99	298	401	439	174	193	513
SLC46A3_67407_GTTACTATGTCATGTAGTGA	SLC46A3	658	1333	855	726	726	1578
PHF19_34656_AGCACCCCAGTGACAGATCG	PHF19	536	825	682	1058	686	678
ZNF791_63611_GTGTGTTAGAACACTTGTGT	ZNF791	448	1054	1200	760	1111	2051
FBXO16_63021_AGTTACAAGCAATTCTCCAG	FBXO16	487	1051	850	412	575	1437
DACT3_61886_GCCCCCGACGCGCTCCAACG	DACT3	405	450	509	368	254	894
C17orf78_67639_GGGGATTAGGTGACAGCTTG	C17orf78	294	643	608	400	491	989
RGS16_16122_ACTCTGTCTTCAGGAAAGCG	RGS16	201	370	163	234	255	414
CTDSPL_27396_TGTGCTGAAGCGGCCACATG	CTDSPL	252	420	415	295	407	803
ZNF44_39351_AGACATATGGTAGTAAAAGG	ZNF44	151	362	658	371	381	771
ZBTB24_26150_GAACTATGATCCCAAGACCG	ZBTB24	604	730	623	441	547	818
FBXL13_65977_AAAGTACAATCGGAGATATG	FBXL13	66	178	196	38	64	201
RB1CC1_26087_GACCAGATGATTGCTAGCTG	RB1CC1	200	243	277	315	155	312
MBLAC2_62775_GTAGGGGATGTGATCAACCT	MBLAC2	68	123	92	88	125	110
PDE4A_13514_GACATACATGCTGACGCTGG	PDE4A	195	662	347	201	335	567
TEX9_70304_GTTCAGCAACCCTCTACACC	TEX9	693	1155	1268	726	836	1453
CLDND1_44320_GGATGAATTCATTAGTGATG	CLDND1	81	478	420	79	301	468
KCNJ14_10072_CTTCAGCGAGAACGCCGTCG	KCNJ14	157	312	328	219	216	514
ADCY9_308_TGTACGCCCGGCATTACGCG	ADCY9	273	422	509	361	473	765
MCM10_42490_CTTACACTATTCACACTCTG	MCM10	549	884	881	466	781	1271
PDZRN4_36885_CAGTGCGACTACCGCGCCCG	PDZRN4	313	458	318	225	417	672
NUMA1_12933_CAAGGTACAAGACCACAGCA	NUMA1	222	186	135	193	94	253
NKX2-2_12634_AGGGGCCCGAGCCAGCCAAG	NKX2-2	241	477	610	573	362	921
PTK6_15385_CGCACCCGACAGGACGTAGT	PTK6	313	455	306	262	434	703
RSF1_39478_TGGTCAATGATATTAGATGG	RSF1	154	189	256	109	182	342
EIF4EBP3_22518_CTATACGCCACTACCCCCGG	EIF4EBP3	296	177	234	541	417	397
FRMD4B_31882_TTTAAAGGATAAAACCACCG	FRMD4B	64	183	285	167	201	407
GRP_7831_CTGACCAAGATGTACCCGCG	GRP	308	312	230	229	132	269
CRYBG3_59960_GGCACAGAGTCAATTAAGGG	CRYBG3	196	314	466	238	240	462
KAT6B_33042_TTACGACGCATACGTTTGGG	KAT6B	84	571	546	66	328	481
MAF_10986_GATCACGGCGGACACCACGG	MAF	216	277	258	229	210	676
FAM3B_39763_CCTTGTGTGCCTGGTATTCG	FAM3B	447	818	440	199	232	937
EDNRB_5294_CCCCAGCACGAACACAAGGC	EDNRB	514	462	580	1114	735	510
EEF1A1_5305_ATTACAGGGACATCTCAGGT	EEF1A1	277	426	457	120	456	378
LZTS1_30385_CTGTCCAGCGGGGATTTAGG	LZTS1	121	191	109	72	263	302
RELN_15053_ACATACTTACCAGTTCTCGT	RELN	576	1000	1068	729	967	906
MICALCL_54598_TCATAGCCAATGCCATCCGA	MICALCL	412	647	894	451	798	819
ZNF214_20830_CCCATACCCTGGTACTTGTG	ZNF214	395	742	975	728	737	1838
FLRT2_33551_AATCGTGGGAAGTTTCGATG	FLRT2	409	661	870	511	782	1289
ZNF324B_71089_ACCTACGGGAGGCTCAACTC	ZNF324B	211	460	238	287	153	750
WDR26_50982_GAGAGTCTGTAAACGCCGTG	WDR26	102	403	293	151	252	653
LOH12CR1_58005_AGGAGTTCAGATCGTTGGGT	LOH12CR1	152	346	194	112	189	339
GNB1L_40285_GGATGGATCGGTGGTCCTGT	GNB1L	97	162	141	57	147	438
PTPRH_15490_AGCACACACTAACATCACCG	PTPRH	458	686	710	449	562	859
MTF1_11856_GCACATTCGAACTCATACAG	MTF1	193	357	584	414	486	502
UBE2Q2_56382_CCAGCTTCCAACTGACGATG	UBE2Q2	395	594	834	578	700	947
WASF1_23455_TAAGGAGTGAGTATATTGAG	WASF1	192	442	463	357	476	596
KIN_31308_CCGAGTGCACTGAAGACGAT	KIN	418	972	1038	467	514	961
KCNK15_46972_GACTTCGTGGCACTGCAGAG	KCNK15	287	749	606	430	607	694
FADD_22928_TGACGTTAAATGCTGCACAC	FADD	341	780	819	553	601	1289
CCL24_17034_CACAGACACCAAGGAACAGA	CCL24	662	590	330	348	894	855
UBE2Z_48497_CAACGGGCAATAACACAGTG	UBE2Z	252	471	641	413	245	457
CD209_37121_GAGCCCAGCCAAGAGCGTGA	CD209	131	129	210	225	111	322
MTCH1_33584_TACCCCGAGTCACAGTAGAG	MTCH1	338	392	571	711	547	729
RNF103_20984_TTTGCGCTCATTACAACCCG	RNF103	342	702	557	253	325	1151
AMFR_726_CCTCAACCACGAAGGGACGT	AMFR	444	726	846	591	578	1700
CXCL17_67758_GAAAATTCATGACAGTGTCT	CXCL17	666	876	816	831	978	1216
TRIM43_59748_TTTGGGCTTCCTCCCACGAA	TRIM43	170	463	466	338	150	552
IL13_9509_ACCATGCTGCCATTGCAGAG	IL13	1371	1957	1570	1582	1374	2483
CXCL10_9615_CGTGGACAAAATTGGCTTGC	CXCL10	325	364	530	224	385	535
FZD5_21008_GGAAGCGTTCCATGTCGATG	FZD5	294	438	446	210	492	501
TOR2A_36130_TCTTGTCCATCTCATCGAAG	TOR2A	223	308	188	350	146	459
OLFML1_67303_AAGAAGATGATGGACACACA	OLFML1	271	945	1036	569	493	1511
TRAPPC11_47021_TTATAATATAACCCACAAGG	TRAPPC11	177	326	463	204	287	434
TIPRL_67048_TGTCTCCAAACATCATTTCA	TIPRL	163	330	400	181	73	386
GATSL3_74225_TTACACGCTTATGGTGGACG	GATSL3	595	941	971	591	951	1895
NCAPD2_26428_CATGCCAAGAAGCATGACAG	NCAPD2	257	241	407	204	182	310
IFNA13_9233_CTACCAGCAGCTGAATGACT	IFNA13	492	894	898	629	681	1272
UBXN4_32015_ACTTGTTACAAGAATTCACA	UBXN4	401	632	1005	517	714	1247
TMEM165_43598_CTTAAAGATGAGCCCTGATG	TMEM165	176	279	340	395	277	618
SYAP1_56665_ACCCGAGCAGCCGTCCGAGA	SYAP1	251	388	501	352	322	751
CPLX1_29258_GTGATGAAGCAGGCTCTAGG	CPLX1	175	630	398	378	341	844
ACSL6_32395_CTGAGATGCTAAGCCCACGG	ACSL6	355	667	763	536	528	1624
LYSMD1_71155_TGGACTAGCACTCAAATATG	LYSMD1	352	269	387	308	302	429
MDFIC_36942_TGAAAGTTTGCGATTATCTG	MDFIC	88	248	251	134	173	586
LOC102723859_76411_CTCATAGATCAAGCGTACAA	LOC102723859	377	886	1069	722	584	1563
RPA3_16288_TGGACATGATGGACTTGCCC	RPA3	304	310	394	325	262	845
CAP1_28258_GGAGTTCCATACCACCGGAC	CAP1	87	236	166	86	210	352
TOMM34_29658_TCAGCATTAAGCCCCTGCTG	TOMM34	262	273	427	201	172	259
KAT2B_23190_GCGAGCGCGTACCTTGCAGG	KAT2B	86	158	168	41	206	195
MCM7_11255_ATCTGCGCATGAGTTCAGCA	MCM7	365	139	342	214	712	609
COL8A1_3612_TGGGCCACAAGGCCCTATTG	COL8A1	136	180	193	235	183	435
USP17L1_72438_GACATGGCCAGGACTGTGGA	USP17L1	434	720	483	534	812	549
RND1_35935_ACAGCTCCATCAGAGTACTC	RND1	184	336	395	202	182	454
SRGAP3_26361_AGCTGAGAGATAGGTCCGGA	SRGAP3	94	202	202	338	244	218
FAM71E2_67851_GTGCCTTACAAGATGTGACA	FAM71E2	402	536	465	415	705	588
OR2F1_34757_CATGATGGCCGAGTATCGCA	OR2F1	645	1316	1405	135	1218	1479
C10orf88_50582_TTGGTAGAATTCTCTCCACC	C10orf88	356	486	654	353	750	1100
IL9R_9470_AGAGACTCCCAAGCAGACAC	IL9R	303	480	664	385	366	820
TSN_19628_TTGAAAGCTCGAGAACATTT	TSN	194	722	670	390	521	623
MPZL2_27348_TGTGGAAATTTATACCTCCC	MPZL2	73	169	203	127	150	240
TCEANC2_59356_TTGTAGAAGACATAAAAAGA	TCEANC2	51	162	370	52	113	349
ZFPL1_20430_CCTGGTAGCCAATCACGCCA	ZFPL1	329	342	295	231	461	752
HMHB1_46446_TTCTCTGCATGTTTGGAAGT	HMHB1	381	696	654	478	756	903
FAM110A_52201_GGCTGTCACACAAGTCGATG	FAM110A	282	390	411	248	378	621
NPAS4_67078_GCCTGCATCTACACTCGCAA	NPAS4	497	590	401	423	91	483
TMEM170B_75131_GTTCCTCAGCACCGTCCCGT	TMEM170B	1267	1060	1077	1055	1004	1091
PPP1R32_65530_GAAATCGATCGGCGCAAAGG	PPP1R32	218	369	205	269	168	608
KDM5B_29102_TCTTGCAGATCATCTCATCG	KDM5B	368	723	455	702	801	1202
ATP5H_28215_TCAGAAACATACTGACCTGG	ATP5H	96	238	170	155	163	149
SFTPA2_74859_GGCAGCCCATTATTCCCAGG	SFTPA2	123	194	134	89	79	385
RNF187_62204_GAAAGGACTTGAATGACGCC	RNF187	223	559	586	157	338	1062
LPIN3_48232_CAGGACCTCACCAAAAACCC	LPIN3	448	748	851	927	879	937
DEFB108B_66131_TATTTAAACATCTCCCAACA	DEFB108B	338	426	484	307	502	975
SFXN5_56683_TCAGTGACAAAGAGTGTGCG	SFXN5	305	475	546	284	442	580
MXD1_10946_AGGCGGCCGACTATCTGGAG	MXD1	120	264	290	80	176	354
PCMTD1_57457_AATGGCAAACCAGATTCTGT	PCMTD1	325	945	907	374	475	1338
PPP1R11_18922_CGAGACCGTCACTGAGACAA	PPP1R11	385	945	895	671	838	1027
KCNK13_44345_CAGCATGACGTAGTACACGG	KCNK13	548	809	1742	654	998	2704
ZFP69B_48465_TCACCGGAATCTGTACCGGG	ZFP69B	449	384	409	392	301	353
CRISPLD2_52415_ACAGGCTCACCTGTTACACG	CRISPLD2	235	641	757	575	559	1530
FAM133A_68465_AAATCGACCAAGACCCACCT	FAM133A	461	595	656	427	748	814
APOA1_941_CAAGGCGGAGCCTTCAAACT	APOA1	29	93	281	76	179	138
TSPAN1_27019_GGTTTCACACACCGTCACGA	TSPAN1	81	200	153	320	130	297
GABPB1_6735_AGCTCGCAGCAGTACCTCTG	GABPB1	273	489	605	22	371	506
CBX4_22234_CGGTCAGGACATTGGAACGA	CBX4	264	498	624	234	489	814
CCNL2_51854_GTGAAGCATCCTCATAAGGT	CCNL2	198	562	625	312	315	611
ITGA5_9764_TGGATCGGACCCCTGACGGG	ITGA5	172	434	253	330	240	355
ZNF512_53636_GTGGTTCCTTCCGAATACGA	ZNF512	178	786	729	347	462	1214
SOX21_30340_CCAGGTCGAGCAGCGAGTAG	SOX21	164	551	689	286	375	744
ENTPD8_70601_CGCTGTAGTCGGAGCCGTAG	ENTPD8	287	191	74	304	296	246
OR11H6_58525_ATGCAGGCCAGTGCAAACAA	OR11H6	132	391	412	47	224	458
DBX2_72879_TCCTGATCGAGAATTTGCTG	DBX2	226	833	559	286	443	866
CNP_3523_GTACCGTGATGGCACCAAGA	CNP	275	419	500	166	444	425
HOXB9_8712_TAATCAAAGACCCGGCTACG	HOXB9	30	90	92	62	51	263
TSPYL1_19657_AGCTGGAGCACAAGTTTGGG	TSPYL1	522	781	904	370	629	1341
SHPRH_66892_GTTGAGACCCTACCAAAGAG	SHPRH	432	473	775	339	552	949
PLTP_14222_AAGCCACAGGATCCTTCATG	PLTP	483	918	709	607	410	1550
MASP2_29059_ACGACCGTACTGCTGCACGC	MASP2	606	799	1225	629	657	1264
INF2_47770_GGGAGGCAAAGACCTCCTGG	INF2	115	316	433	159	256	546
NRBF2_36966_TTTGTGAGATGTCTGAAGAT	NRBF2	200	770	676	321	478	886
HERC2_23410_AAGAACTCACCCCGTCACGA	HERC2	138	216	151	101	74	203
ACTC1_190_CTGGGCTTCATCACCTACGT	ACTC1	129	389	312	197	264	432
TM4SF5_23641_ACCAAGCACCCCGAACGCCG	TM4SF5	375	416	424	517	464	662
UBE2D3_19848_TACTTACTATCATCCCCAAC	UBE2D3	248	352	500	773	572	630
GYPE_8046_AGCATCAAGTACCACTGGTG	GYPE	802	1468	1173	892	871	2425
SVEP1_50533_CAGAAATGAGCTATACAACG	SVEP1	147	390	270	121	299	272
LCE6A_73338_GAATGACAACCTTCTGAATG	LCE6A	452	608	715	975	623	1020
ST8SIA2_21324_TTGTCTTGCAGGAATTCGGG	ST8SIA2	303	494	773	348	553	799
MRPL37_38257_CATTCATGAAGATCGATGAT	MRPL37	197	451	441	406	311	512
PEX5_15595_TATCTGAACTCACCAGCGAT	PEX5	615	671	483	436	856	1542
IREB2_9694_CTCTTCCCAGACAGTGTAGT	IREB2	308	431	656	341	188	723
ACVR1C_59808_TGTAGGAGCACTGTCGACCC	ACVR1C	107	133	124	208	226	209
TRIM35_31688_CAAGCATCTTCTTCCAGACG	TRIM35	634	686	573	731	525	850
GRIN2B_7763_TCTGTGCTGAAATGAAATCG	GRIN2B	120	203	340	6	87	196
CCDC24_62183_GTTACGGGCACTGCTCCAAG	CCDC24	121	216	169	165	139	276
LAMB3_10486_CTACTGCACCCAGTATGGCG	LAMB3	450	761	893	448	538	838
MAPK6_14894_ATACTTGTAACTACAAAACG	MAPK6	344	492	542	309	342	688
KCNS1_10130_CCTGTGCGACGACTACGACG	KCNS1	39	115	158	38	63	373
SCTR_16950_CTTGTTCCGAAACTGCACAC	SCTR	182	452	436	409	468	964
HEMGN_42462_TCACAATGGCTATTTGGGTA	HEMGN	279	595	677	283	189	518
DENND2C_63675_GGGAATTGTTGTATGACCTG	DENND2C	179	360	257	212	195	435
MTCH2_33587_ACTGCAAACATACCATGGAA	MTCH2	141	163	206	239	300	544
TAAR1_60313_ATAATTCTGACCACACTCGT	TAAR1	404	573	672	428	762	1162
CCDC14_48003_CCAGAATCTGCATTAAAACG	CCDC14	202	347	275	183	163	658
PRG2_14741_AGATGCCTCCAAGAAAGATG	PRG2	201	404	567	321	171	647
SAT2_56804_TATGTGATGCCGGAATATCG	SAT2	232	339	345	291	331	379
HBA2_8189_ACCAACGTCAAGGCCGCCTG	HBA2	540	1018	1018	748	671	1209
COMMD9_36469_TACTTGGAGAACCGAAGCCC	COMMD9	85	41	66	48	3	87
TMEM237_48384_ACTGGCATTAGCCAGCCTGT	TMEM237	180	329	332	317	295	769
PLAC1_29087_AACACGGTAGGTGAACTGGT	PLAC1	379	1707	1489	625	1389	3199
CIB2_28347_CGAGAAGCCACACTTACTTG	CIB2	717	1188	1343	772	1037	1603
RPL41_16450_CCTCTGCGCCATGAGAGCCA	RPL41	473	714	676	903	665	958
ADIPOR2_49365_ATGATGGGCTTGTAAGAGAG	ADIPOR2	179	731	1011	587	455	1033
NBAS_39100_CCGAGCTAAAGATTGGTGCG	NBAS	107	146	168	117	42	187
CASQ1_2370_CTCACAAAGACAATTTGAGA	CASQ1	177	444	347	401	240	476
PEF1_73555_AGAAGCCGTAGACATCGATG	PEF1	566	977	988	920	754	1800
GTPBP8_36415_CTTGGGACGTGCTATTATAG	GTPBP8	246	538	508	615	474	718
CHMP7_56007_CGCTTTCAAGAGGAGTCGCG	CHMP7	80	54	6	41	31	152
MEIG1_73959_CAGTAAGTCATGCCAAAAAA	MEIG1	86	229	328	200	121	455
S100A4_16728_GGTGGACACCATCACATCCA	S100A4	694	1008	1250	823	760	1598
ZNF727_73258_ACCTGTCAATATAATAAATG	ZNF727	156	348	519	260	271	564
ECE2_25724_TTGGTGGTTGGAACATTACG	ECE2	291	708	662	334	610	1028
OR2W5_73219_GGTCATGGGACATGACAACC	OR2W5	342	471	486	152	455	635
PF4_13702_CTGGCGAAGGCGACCACAAG	PF4	351	644	861	522	430	1011
FOXE1_6413_AGCCTGCATAGACGGCGCCC	FOXE1	84	144	196	110	56	343
CDK16_13468_TTACTAGGCTGACACGACGG	CDK16	231	440	433	179	302	650
PHLPP2_31532_CATACTTGTAGAGTGTATCG	PHLPP2	304	765	910	584	708	1452
OR52E4_71606_CAGATCAATCATAGACAACA	OR52E4	116	394	283	343	112	556
EVA1B_41879_CTCACCGCGGATGTGCGCGT	EVA1B	148	276	160	154	256	374
TTI2_50869_GATGGAGACAGTGTACACCC	TTI2	483	196	288	121	262	210
CUL2_21983_AGTTTACCAGCAAGCTACAT	CUL2	248	425	364	272	542	571
CCDC88C_72903_GACAGCGGCAGTGACACGTG	CCDC88C	134	252	421	179	337	566
CHD1_3121_AAGCAGCCATCCTATATTGG	CHD1	422	1008	1258	1050	706	1107
KDM5A_15881_ATCCAGAATGCTTAGATGTG	KDM5A	631	985	1037	478	452	1367
CDH7_2853_GACACCTCCATAGGGTACAA	CDH7	135	256	240	160	201	262
CST9L_59605_CACATTCAACCAACAGAGCA	CST9L	649	1241	853	1192	923	1820
FAM49A_51668_CTTCAGCTCATCGAATCGAA	FAM49A	216	319	466	467	296	701
TOM1L1_26799_GGTTTACTAGAAACCAACAA	TOM1L1	29	156	126	14	141	179
VN1R4_68527_GGATTTGGGATACTGTTCTG	VN1R4	418	1123	803	501	514	1449
CYP4F12_48595_CCTTCTATAACAACTGCCGC	CYP4F12	398	757	903	730	526	998
CNGA1_3492_TCGATATGTTTGTACGAACA	CNGA1	146	284	353	188	221	440
ZNF821_42673_CACTGGAGGGACCCTCATTG	ZNF821	628	681	621	252	517	763
OR51G2_51529_GAACTGGGGAGCCACAATAG	OR51G2	226	214	335	264	370	389
BDP1_43470_CAAACTGCTCGACAAGTAAG	BDP1	278	651	428	484	244	849
CMTM7_56827_GACCACTTCAAAGTAGCTGT	CMTM7	222	582	454	511	762	807
ASCC2_53028_AGTCTGCAATTAAGAAGAGG	ASCC2	79	323	398	180	362	451
LRP2BP_43437_CTTATCCACCAAATTAGCAT	LRP2BP	139	383	401	295	288	518
ZCCHC9_53192_AATTATAGCAACAGACAGTG	ZCCHC9	477	604	755	510	728	1051
ACRBP_53729_GACTCTACTTCTCGTACCCG	ACRBP	451	284	256	390	312	332
ARPC1B_26986_GAGCGGTGCCAAATGGACCA	ARPC1B	173	299	638	291	265	449
KLF2_27857_AAACCAGGGCCACCGAAAGG	KLF2	307	292	596	355	366	510
SCHIP1_36945_TACAGCTGGTATAAATTCCT	SCHIP1	80	202	195	190	168	268
IL12RB2_9508_TTGATTCTAATGTCCCACGG	IL12RB2	352	565	591	461	603	807
OR10H5_67868_GACAGTGAGCAGGAAGGAGT	OR10H5	190	343	439	416	308	697
MRPL48_39200_GAATTCTACTAAGTATCAGT	MRPL48	330	761	810	332	460	958
CAPN14_73026_CAAACTTACCTACTATCCCC	CAPN14	311	257	244	217	669	483
TPM1_19494_GCTCGACAAGGAGAACGCCT	TPM1	81	139	95	250	165	215
SUOX_18485_AACACACATATACACTAAGG	SUOX	201	367	546	186	302	571
ISL1_9735_GAAGCGCAAATTCGTCCCCA	ISL1	472	836	875	609	622	921
FUK_64501_ACCACCCAGCCTCACCCGAT	FUK	693	944	1254	521	1030	1262
DENND2D_50475_ACCACCCCAGGACAATTCAG	DENND2D	1044	1321	1262	1508	1198	1546
EYA4_5756_TTATGCACAGAAGTATGGCA	EYA4	164	434	856	484	579	1524
SYDE1_54830_TGTCCTACCTCGGAAGACCG	SYDE1	502	867	719	709	698	1634
ZNF503_54283_AGAGGGTCCTTACCTCGATG	ZNF503	388	630	701	218	481	946
YPEL2_71019_CCTCGACATAGAGTTAATGT	YPEL2	413	739	796	703	643	1004
SFI1_26058_GAACAAGTACATTAGAGCCG	SFI1	260	571	671	437	549	984
PIGB_24988_TTTAACGTGCTGCAGAACTG	PIGB	330	343	682	307	659	793
BRF1_7974_AGTCCTGTCAAAAAAACTGG	BRF1	374	848	1175	686	686	1172
GRIPAP1_44438_TGGCTGAGAACAATGCCTTG	GRIPAP1	176	468	336	183	587	1193
GTF2E1_7934_GGCAGATTTCCCTTCCAGTG	GTF2E1	203	316	274	182	253	316
MTF1_11855_CCACGTGCGAGTGCACACGA	MTF1	142	200	322	106	203	309
DYRK1B_24032_GATGAAGTACTATATAGGTG	DYRK1B	81	425	288	124	119	613
ANKRD20A3_73113_AACAGAATAGTCAATGGACA	ANKRD20A3	515	965	1234	779	685	1350
ZSWIM5_46100_AATTAGCCTTACGTGCCATG	ZSWIM5	713	1443	1401	1021	842	2073
CHST1_22231_GCGAAGCCAGAATGCCGCGG	CHST1	89	251	230	112	105	462
MPZL1_23597_AGTCTACTAGTACGACTGGC	MPZL1	229	561	487	356	371	761
RNPC3_42746_TTTGCTAGGATTGTGCTGGA	RNPC3	184	166	195	73	105	328
LDAH_46939_CAAGTCCTTGCTAATCAGAA	LDAH	321	499	735	297	560	1064
MFSD6_40736_TACCTACTAGTAGTCCACTC	MFSD6	957	673	542	410	788	1098
NBPF14_33848_ATATTGGAGCAGCAGCGTGT	NBPF14	471	377	566	197	443	651
OR52N2_71596_TGTACATCATTGCTGTCGTG	OR52N2	541	652	854	859	465	946
TBC1D1_32114_TGTGCAGCCCACAGATATCG	TBC1D1	373	809	436	675	557	1155
LEMD1_56486_CTGGGTCCATTCATCACAGG	LEMD1	210	399	284	152	100	319
OR4E2_35253_TCACAATCAGTATTCCTGTG	OR4E2	366	252	477	142	296	614
TRAIP_27663_CTGAGGACCTACTTTCAGTG	TRAIP	126	247	209	256	140	344
C16orf70_51017_TCAGTTAGACTCATGGACTG	C16orf70	157	434	405	196	190	532
OR1Q1_63118_ACAAAGGTAATTTCCTACAC	OR1Q1	306	535	408	529	448	1004
LMF1_48070_GCGGGCGTGCATCATCCACG	LMF1	49	119	120	78	96	281
UNC119B_54136_GGCACTCACTCTCGGTGACC	UNC119B	179	170	116	118	70	333
PYGO2_55616_ACCACCCCCAACTCCCATGG	PYGO2	578	508	488	667	612	847
SHROOM3_46040_ATGGACAATACTTCTGCTCG	SHROOM3	301	644	536	563	412	981
TMEM200C_74001_GAAGAGGCGCAAGAACGACG	TMEM200C	168	270	528	165	78	358
C1orf105_56226_ATAACTCATACAATTCTCAA	C1orf105	166	437	670	497	556	736
DDX17_28357_CTTTCCAAGTCTCGAATCTG	DDX17	431	661	789	497	969	871
GPRIN3_68176_TTTCCTTCAGAAATGCAGTG	GPRIN3	177	303	335	152	171	571
OIT3_64143_GAATGTGAGCAAAACAACGG	OIT3	103	289	201	84	268	491
PPP1CC_14571_GAAGCACCACTCAAAATATG	PPP1CC	222	495	558	340	335	611
CLDN3_3793_CATCACGTCGCAGAACATCT	CLDN3	921	1139	1320	982	1055	1436
CIDEC_47149_GTACAGATCAAACGTTACAC	CIDEC	192	162	277	212	199	428
RIPK4_39768_GAGCGGGAACCTTCAACCAG	RIPK4	488	519	261	668	469	636
ZKSCAN7_43656_CGGAAGATTTCGCAGACAGG	ZKSCAN7	75	298	239	180	179	592
SLC6A4_17532_TGCAGATCCACCGGTCTAAG	SLC6A4	479	502	676	663	514	910
BDH2_44506_TGGCTTCCAGCGTCAAAGGT	BDH2	374	845	715	212	428	1308
ARHGEF17_26112_GTTGCAGGCACCATCGCTCG	ARHGEF17	84	125	184	20	122	240
TMEM45A_41495_ATTAACTTGGTTAAGGACAC	TMEM45A	380	521	704	608	496	971
ASZ1_60464_TGCTCGAGATGGTCACACCC	ASZ1	516	1010	1039	502	722	1070
SPATA2_26097_ATAAACAAAAGGGCCCGTGT	SPATA2	63	176	198	197	115	317
SLAIN1_58450_ACCGGGACAGCTTCAACACA	SLAIN1	190	351	319	505	521	486
ASIP_1254_GACATCCAGTAGGTTCACAG	ASIP	326	568	662	377	636	1173
Non-Targeting-Control_76732_CAGTAGCGATCGAATGTCAA	Non-Targeting-Control	674	1052	1154	630	694	1255
ROBO1_16229_AGGACCTTGTCGAATAACTG	ROBO1	361	523	671	561	467	741
AP2S1_3325_ATCCTCATCCAGAACCGGGC	AP2S1	335	609	833	613	620	1332
OR5B2_71681_ACCACCATGACGGCCAGTGT	OR5B2	438	792	465	725	860	659
SPDYE5_73275_GTGGTCAGATGAATCTGCGG	SPDYE5	223	370	219	109	242	657
VCX_35219_ACCTCCGGCCAAGGCCACGG	VCX	397	257	219	122	179	502
SNX29_56096_TTCACCTTAGGCCACTGGAA	SNX29	246	432	390	467	439	570
NPC1L1_36684_AGAGCCATACACGCCACACA	NPC1L1	618	1279	1233	997	798	1847
DLL1_36187_ACCGACCCCCGTTAAAGCAA	DLL1	282	441	455	307	349	549
TRIM64C_74128_GACATACCACATGCCTGACG	TRIM64C	465	649	661	260	583	1046
CCL13_16989_ACAGCAGCTTTCAACCCCCA	CCL13	336	607	640	453	683	786
NUTF2_27343_TGACGCGTCATGCCTTACGT	NUTF2	18	0	0	0	0	0
HADH_8162_GATAATCGTCAAGCACGTGA	HADH	336	563	607	295	666	1210
NUP85_50318_CTTTATCTATATCATCCGTA	NUP85	214	578	400	422	659	763
RXFP4_68939_CTGTCAAATTCCTAGCCCTG	RXFP4	207	258	510	337	522	562
CTTNBP2_52758_GGTGTAGCACGAGTTGACAG	CTTNBP2	249	939	718	308	586	1375
C5orf51_68234_ATGACAATACATATACAGCA	C5orf51	155	395	370	255	201	757
MKL1_45951_AGACAGCTCTTCCTTCGATG	MKL1	500	886	930	740	555	1679
ACO1_144_TTGCATATGCTATTACTAAG	ACO1	109	310	348	136	245	599
GTF2F1_7943_GAGGTGGACTACATGTCAGA	GTF2F1	144	268	480	50	217	460
CD86_2634_ACAGTTCAGAATTCATCTGG	CD86	186	348	493	178	311	578
SPOCD1_55653_GCCTCCAAAATGACCCACAA	SPOCD1	497	540	408	291	342	549
VDAC2_20117_AGAAATCGCAATTGAAGACC	VDAC2	327	1000	911	328	721	1619
MPO_11705_AAGTAAGAGGGTGTGCATGG	MPO	365	1210	1027	398	820	2037
C10orf113_70791_CTCTCTCTCATATAAGCTAG	C10orf113	319	697	726	413	717	1042
ACTC1_191_GGTACGGCCAGAAGCATACA	ACTC1	353	744	710	379	422	937
SIM1_17380_GTGTAGCTTGATCTCCGTGA	SIM1	159	255	226	146	162	421
HEXA_8289_AAAGCAGGTCACGATAGCGC	HEXA	398	493	647	195	561	886
SLAMF6_57291_TGACAATGTCTCATTCAGAT	SLAMF6	276	476	313	164	296	704
OR51B4_49170_TTGCCATCCGCACACCACTG	OR51B4	543	1032	1084	800	1343	1534
FBXO38_51654_TTGTATGGGTTGTGTAGATG	FBXO38	524	1715	1211	1095	993	2149
GUCY2D_8064_TTTGGATCGAACCAGCACGA	GUCY2D	237	668	522	300	454	1339
SH3BP1_33320_GCGACACCCCATACACCCTG	SH3BP1	420	398	339	346	79	137
ARHGAP6_1140_TACGTGAGGAATTTGACCGT	ARHGAP6	425	636	781	169	577	1024
CACNB2_2179_GACAAATGTCAGCTACAGTG	CACNB2	284	513	388	265	277	619
Non-Targeting-Control_76775_CCCGATGGACTATACCGAAC	Non-Targeting-Control	262	358	548	321	316	578
ZNF574_47983_ACATGAATGCAGAGGATTCG	ZNF574	302	686	1322	548	534	1442
CNGB3_40430_TGAAGCCCAGTAATAAACAC	CNGB3	209	516	834	237	425	693
KRTAP10-9_70667_CTGGCTGGTAGCTAGACTGT	KRTAP10-9	357	586	830	410	856	1084
MYL2_12068_TGTGTTCCTCACAATGTTTG	MYL2	494	808	1171	446	626	1045
RBMY1D_70629_GAAGCCGTGGAGGAACAAGA	RBMY1D	148	334	289	302	235	388
CBY3_74070_AGGGCACGCAGGTGCTCGAA	CBY3	215	313	293	284	398	554
NUTF2_27341_AGTGGGCTGATGGTCCTGCG	NUTF2	425	410	487	306	417	997
ZNF85_20625_AGTATGAATTACCTCATGTG	ZNF85	292	668	698	399	313	769
NCLN_44605_GTACACGGTGAACTCGTGCG	NCLN	329	629	1284	267	718	1124
EPGN_66602_CATAACAGTTACTGCATCAA	EPGN	324	427	451	360	374	437
ATIC_1310_AGTTGGTACATCACAAACAT	ATIC	209	318	270	284	203	248
Non-Targeting-Control_76787_CCGGCAAGAAACTATACTTG	Non-Targeting-Control	434	719	855	604	624	1001
DTX3_64405_GACTGTGTCCAAGCCCGTGT	DTX3	307	419	526	274	427	800
NSG1_35483_ACATCGAGGGGCGTCATCAG	NSG1	229	341	318	144	295	409
MYH3_12032_TGATGACCTTGAGTTGACCC	MYH3	597	937	968	398	182	1186
NIP7_38674_TGACGTGCAACCGAAACTTG	NIP7	222	295	511	340	233	1190
Non-Targeting-Control_76506_ACCCAATGTGGCGGAGCCGA	Non-Targeting-Control	606	1135	961	956	975	1755
LPCAT1_50267_CTCGAACGTGTAGTCAGTCA	LPCAT1	184	261	286	234	356	630
CTAG1A_66193_CAGAATACAACTCAAGCAGG	CTAG1A	299	406	497	459	430	595
KRT82_10410_ACCGACTGGGAGCCACCTGT	KRT82	446	874	844	892	861	1348
MS4A3_2615_GATAAAACCCACAAGAACAT	MS4A3	241	339	346	313	367	550
LDLRAD1_71125_ATAACACTGACAAACAGGAC	LDLRAD1	689	1268	1599	1149	794	1139
ZMAT3_47691_ACATTGCTCATTCTAGCAGG	ZMAT3	239	334	329	196	138	296
MDH2_11283_GGTCAGGGTGGCCACAATCG	MDH2	69	69	51	17	81	126
PIGL_24982_AGGTGGTGACTTTCGATGCA	PIGL	592	1109	1288	577	1197	2136
XPNPEP1_20351_GTAGCGCCCGTCAGTCCACA	XPNPEP1	298	388	256	333	312	942
ACSL4_6050_ACCTGGTCAGAGAGTGTAAG	ACSL4	670	1436	1757	814	1270	2082
MRGBP_42107_AGAGGCACACCTCCACCTCG	MRGBP	200	377	530	249	284	450
NEFL_12438_CAAGAACATGCAGAACGCTG	NEFL	214	204	438	235	280	467
PVALB_15549_AAAAAGTTCTTCCAAATGGT	PVALB	222	541	568	310	165	644
SEC16A_26430_TCCAGCCAGTACGATTATGG	SEC16A	127	139	170	71	114	251
SLC8A2_17572_GCGCCTTCCCTACCGCACGG	SLC8A2	155	170	249	238	371	375
RAB43_68848_GTACGATTTCCTGTTCAAGC	RAB43	335	667	697	393	434	884
RABEP1_23979_GGAGGCTGAAACGAGAGACC	RABEP1	287	546	368	394	230	803
HEATR4_72104_TGAACGAGCGCACAGCCCGA	HEATR4	242	293	187	252	242	409
IMPG1_9578_GCTGATTGCAGAATAATCAC	IMPG1	125	218	69	310	172	293
SLC25A20_2193_ACTGTGCTTACCCTTATGCG	SLC25A20	613	887	916	747	879	714
RS1_16658_ATTGGGATTATCGTCTACCG	RS1	409	989	841	494	738	1039
MOB2_51625_TCGTTAAGGTCAATCTCGCG	MOB2	250	370	438	80	266	891
DENND4A_27546_CGCATTCTTATGCAACTCTG	DENND4A	377	1039	967	558	601	1473
NFKB2_12541_ACTCGACTACGGCGTCACCG	NFKB2	254	697	621	401	378	1048
MOSPD1_44107_AAGTTTCCGAGCAAAGCCAA	MOSPD1	496	634	631	408	481	759
GNG12_43805_GTTCCTCACAGTAGGACATG	GNG12	243	475	486	187	305	750
NINJ2_12619_GTGCCGGGAACAGACTGCGT	NINJ2	78	169	204	68	220	139
ZDHHC7_42842_GCAGCCAGTACTCACAGGGT	ZDHHC7	218	297	298	383	472	667
AQP10_55194_ATTGTTCAGGGACAGATAGG	AQP10	274	495	575	371	468	516
MYH3_12029_ACTACCCGTTCATTAGCCAG	MYH3	394	292	270	525	365	797
MYO3B_60828_GATCTCATACATCTTGTACG	MYO3B	187	459	652	260	390	807
TGOLN2_28691_CAGCTCCAACAAGTCGGGTG	TGOLN2	341	598	687	360	539	997
FGFR1OP2_34616_CTTGCTCATTATAAGTTCCA	FGFR1OP2	407	763	681	343	746	1579
TTPAL_49099_AATTACAATTCCATTCACCT	TTPAL	627	916	710	731	924	990
FAM134A_48977_CTGACCCCGCACCCTCACTG	FAM134A	365	375	519	396	459	906
CNTD2_50410_TGGCTGGTCCAGGTGCACGT	CNTD2	81	103	187	256	106	406
WDR83OS_38694_CGGGTTACATTCGCTCGGCG	WDR83OS	214	290	403	280	455	646
LUZP4_38157_GGGAACCAGCATCAATCAGA	LUZP4	71	248	210	224	117	243
RAB9B_38153_GTTCTTAAATCGAGATCTGG	RAB9B	203	277	116	161	114	453
SUGT1_29514_TCCTTCTGTAAAAGTTTCTA	SUGT1	97	192	68	152	91	262
ZDHHC1_36638_GGTTGGTGCGCAGACGCATG	ZDHHC1	82	294	493	176	236	676
CHIC1_39549_TACCTTCCCTGTTAGAACGG	CHIC1	131	323	351	216	313	569
IDH3G_9156_TTTCGAGATTTGTGCGACGG	IDH3G	200	500	901	425	298	1091
PSG3_15112_GAGCCAACCAAAGTTTCCAA	PSG3	144	360	451	247	251	619
LRRC30_68897_CTTTCGGCACAAGCTCAGCT	LRRC30	497	1055	1287	562	901	1017
Non-Targeting-Control_76687_ATTTATAAACACAGGGTCGC	Non-Targeting-Control	280	454	676	277	547	964
TPI1_19490_GAAGTCGATATAGGCAGTAG	TPI1	209	286	119	70	145	342
GPATCH4_40817_GGCCAAGCTTGCTCGCCTAG	GPATCH4	491	724	588	606	737	1112
BMPER_64036_TGGTGAAGAACGACGCCCGC	BMPER	185	411	514	240	366	865
TMEM140_42184_GACCTGCCCAACCTGAGAAT	TMEM140	228	285	301	341	475	431
NUTM2G_73125_ACACATGACACCTCCACAGA	NUTM2G	1293	1225	1504	1070	1171	1786
TIMMDC1_38418_TCCTTGAGGAGCGTCAGAAG	TIMMDC1	186	42	105	82	126	206
C1orf198_54368_GATCATCGACCGGTGCCTGG	C1orf198	277	321	71	248	299	375
GALM_59846_GCCATTTGACAGCACCCGAG	GALM	243	519	549	227	335	688
CAMKV_48709_GATCGTGCACAGGAATCTCA	CAMKV	331	276	348	345	679	676
DTWD1_44782_TGAACAGATTCCACTTGTGA	DTWD1	433	656	911	387	423	1130
EPYC_5107_AGGACAAGCTCTCGAAGTTG	EPYC	259	611	1067	490	572	1758
DENND1C_50466_GCGACACTGACCACGTCTGG	DENND1C	232	172	300	260	158	514
MALRD1_69264_GCGTTGAGACTATGATCCCG	MALRD1	208	431	201	265	248	516
SF3A1_27659_GGCGGTAGTAGGCATGGTAA	SF3A1	79	180	306	243	253	558
KRT27_69412_TCTGTGAGGCTCTCTAGTGG	KRT27	147	223	192	213	15	392
KREMEN2_49211_CCCACCCGCAGTAACCCAGA	KREMEN2	281	304	540	479	127	365
TMEM251_34724_ATGAACTTCCGTCAGCGGAT	TMEM251	328	777	752	467	495	1137
HIST1H2AB_21640_GGCAACTACTCCGAGCGCGT	HIST1H2AB	102	268	349	80	251	340
C19orf84_61796_GTGGAGTTCAGGAGCAAGGG	C19orf84	55	72	76	65	42	76
CLEC9A_67359_TTGCTGCTGCATCGCAATGG	CLEC9A	397	687	688	393	511	930
USP1_20053_GAAGTTAAACCCATAAACAA	USP1	166	189	136	167	150	341
C1orf167_67904_GCTGGTCCGGAGCTTCCGAG	C1orf167	223	474	442	251	303	686
SNTA1_17911_AGGTGAGTCCCAGCCGACCG	SNTA1	485	712	809	512	918	1693
TMEM255A_41355_AAGGTTCCTCATAACCCTCG	TMEM255A	152	426	465	333	265	826
CCDC39_69030_CCAGTGATTTAGAAGCTCTG	CCDC39	219	707	727	282	357	832
MEIKIN_74747_AGAGCCTAGGTCTGGCGTCG	MEIKIN	72	249	202	82	118	262
GAL3ST3_55121_CGAGCGCCACAACCTGACGG	GAL3ST3	137	203	195	205	247	199
ZNF33A_20545_AAGGTGCGAAGTCACACGGA	ZNF33A	618	1447	1107	976	1213	1986
CD80_2630_AGGTGTTATCCACGTGACCA	CD80	388	854	657	552	638	468
GNL2_36709_GATATCCTACATCTTACATG	GNL2	332	512	354	415	490	794
ATP5B_1412_GTTGGTGAGAGGACCCGTGA	ATP5B	158	177	191	20	112	166
GPSM1_34531_CACCTACTTGTAGTACTCGG	GPSM1	488	731	671	356	413	999
PEG10_31692_GCTGATTGACCAGTACCACG	PEG10	439	680	945	915	644	1347
CNTNAP4_54946_TGTACCAACACTGGTTACAG	CNTNAP4	117	413	380	260	329	649
USP7_21038_GGCAACCTTTCAGTTCACTG	USP7	430	384	408	460	297	577
KIF1BP_34619_AGAATAACCTGGGTATCTTG	KIF1BP	259	268	258	210	182	436
MGAT4B_30700_CTGCGCCCATACCTCCGGTG	MGAT4B	194	327	242	99	156	307
IRF8_9110_CTTCTGTGGACGATTACATG	IRF8	309	848	725	542	632	1407
Non-Targeting-Control_77292_TCCAGCGCGAGCTTACTCGT	Non-Targeting-Control	512	1183	949	666	519	1044
ZDHHC4_41713_GTAATGAAGCAATCCATGCA	ZDHHC4	397	1131	745	601	548	1073
RBL1_15906_AGGAAGTTCGAACTGACAGT	RBL1	245	555	1098	467	589	857
BPIFB1_56343_CGTCATGTGGAACTCCACGA	BPIFB1	282	515	465	260	221	666
YKT6_28803_ACCCTACCTGGTATCTACTG	YKT6	621	641	1041	278	725	759
GAPVD1_34624_ACATACCGGACACAACACTG	GAPVD1	550	799	623	536	768	1341
NFAM1_62332_GGACAGTCAGTGACCCACAC	NFAM1	595	795	999	711	1070	1169
PPP1R17_29297_TGTTCAAGAGAGACATCCAA	PPP1R17	138	285	325	128	69	330
ZNF493_67877_AAATCCTACAAATATGAATG	ZNF493	182	160	306	166	162	319
FRMD6_58538_CCAGCTGGAAAAACGGTCGC	FRMD6	258	695	538	375	456	1138
HOXC11_8739_GGGATAGGAGATCTGACGAG	HOXC11	42	94	62	64	84	109
SPATA31A6_71463_TGAGGAAACAACTAGAAGGT	SPATA31A6	138	95	76	56	25	224
43526_38270_GTCCAAGGCACGGATGACGG	MARCHF2	128	232	241	94	139	301
SLC38A11_62480_TTGTCACAAAGCATTCCATA	SLC38A11	302	1217	1370	609	716	1886
AOAH_857_AGCGACGAGTCAGTGTACCC	AOAH	667	833	1018	977	1111	1012
TGFB3_19092_GGCAAGAATCTGCCCACACG	TGFB3	196	197	132	57	209	229
REXO1_45494_TGAAAACACGCACATTGTCG	REXO1	511	915	751	310	841	1172
WDR61_51204_CCTGTTGAAGGCGTGATGAG	WDR61	445	442	321	275	367	864
DNMT3B_4952_GGGGATGAAGATCAGAGCCG	DNMT3B	197	625	651	222	298	1029
Non-Targeting-Control_77050_GCCCCTTATGATTGTTATAG	Non-Targeting-Control	99	135	276	99	170	314
Non-Targeting-Control_76947_CTTACAATCGTCGGTCCAAT	Non-Targeting-Control	616	1237	1238	847	1348	1639
PTK2_15382_AGAGCAAAAGATTTGTACAC	PTK2	253	601	584	561	519	945
EPB41L5_46175_ACCTTCGTGAGGAGCTAACC	EPB41L5	299	352	492	484	289	526
FBXL18_50641_GGCCGCCTGACAGGGTACAG	FBXL18	263	355	428	392	525	645
ZNF671_50275_AAGAGCACTAAGCTTGTGAG	ZNF671	180	493	519	470	503	912
DXO_4974_ACCTCCCCTGAGAAGAGCAG	DXO	159	296	423	75	391	388
LOC100130705_75305_CCGACTGAAAAGGCGCCTCT	LOC100130705	222	458	556	339	413	726
EDC3_50806_TGCCTGCTACTAGATGACCC	EDC3	226	199	334	106	234	471
LGALS9B_67682_ATTTCAGATCACTGTCAATG	LGALS9B	615	832	885	261	859	774
CIB2_28348_TCCCTTCAAAGAAAGGATCG	CIB2	107	141	227	42	110	212
SH2D6_68003_GGGCACTCTCAACAGCATAG	SH2D6	172	508	390	486	278	381
UMODL1_55091_ACACGAGTGTGACACTGTCG	UMODL1	147	265	545	238	306	475
IQCG_53150_TCTTCTTCTACGGTACTAGG	IQCG	98	248	291	264	286	378
CHD3_3129_ACCATATGACCAGTCCACGT	CHD3	335	506	899	725	413	710
PHF6_53384_CTTTATCATGCAATGCACAG	PHF6	854	1374	922	901	910	1595
PANX1_33621_TGGTCACGTGCATTGCGGTG	PANX1	143	389	232	267	330	1004
MAP7D3_49512_GAGCATAGTAGCATCCCCGG	MAP7D3	173	316	299	245	276	640
AURKC_18425_AGATGAACAGCGCACAGCCA	AURKC	313	770	557	230	506	846
SV2C_31386_TTCATCTTGGAACCGACTGT	SV2C	781	1297	1629	1098	1430	2395
TCEAL2_60845_AAGGGAAAGTCAGAGATGCA	TCEAL2	46	262	274	166	397	514
LRRC37A2_73344_GCATCGGTAGGGAATCCAGA	LRRC37A2	301	489	559	302	442	908
TRERF1_43447_ATGGATACCTCGAGGCAGGG	TRERF1	488	1006	1335	789	908	1608
GTF3C5_24497_CACAACGGATTCGGAAATCG	GTF3C5	603	1231	571	605	700	1088
DRAP1_28596_GCGGCGGCCGGAAGAACGGT	DRAP1	44	55	105	18	46	138
ZNF232_20878_GAGGCCAGAGAAACACACGA	ZNF232	268	341	462	213	370	1018
SAFB2_25542_CGCCTCGTCAGATGTCGACA	SAFB2	219	373	372	328	494	743
PRL_14962_CATCTGGTCACGGAAGTACG	PRL	283	691	863	417	624	1298
CERK_48039_ATGGAGGCTAAGGTGAACAG	CERK	311	968	1120	792	886	1836
ZACN_70115_GGTGTCCAGAGAGACTCCCA	ZACN	219	533	479	302	357	881
OR5I1_29197_CTGACACAACAATTAATGAG	OR5I1	180	370	491	287	209	363
CCDC154_74032_GTCCAGCCATCCGACATCCA	CCDC154	612	977	1377	773	897	1732
TTC8_58572_GTTGCTTCCAATGCATGCGA	TTC8	209	420	461	312	449	581
KRTAP10-7_70664_GTCCAGTCCCTGCTGCCAGG	KRTAP10-7	209	352	367	206	318	451
IL27RA_24918_CGGTCACAGTGATTCGATAG	IL27RA	130	422	599	305	264	893
OR2A7_72436_TGGGGAACGGGACCATACTG	OR2A7	523	897	916	495	607	1441
SRSF10_29126_TTCTACACTCGCCGTCCAAG	SRSF10	371	1051	1196	704	687	1348
WDR18_45457_TCAGACAGGTGACAGGCCCG	WDR18	205	315	524	259	467	579
MRPS10_41803_AAAGGATTTGACCAAACCTG	MRPS10	292	638	488	555	613	922
SMTNL1_65305_CTGGAAAGGCCATCAATGAG	SMTNL1	269	400	524	587	250	745
LOC149373_62157_AAAACAATACCTTAGCACTG	LOC149373	206	359	732	311	475	466
SELT_39356_ACATGCGGGTTATTAGCCAG	SELT	188	275	240	144	92	323
QRFP_69779_CCCTGCTTGTCATAGCCAGG	QRFP	374	282	228	387	195	395
DYRK1A_5195_TTACAGGAGTACAAACCACC	DYRK1A	360	387	459	584	525	579
VEPH1_49597_GGAGGAATTTCACTGCAATG	VEPH1	115	271	321	37	175	372
KCNAB1_21047_ATGACCATCGCCTATGAAAG	KCNAB1	267	571	556	377	566	755
GSR_7866_TATTTGCCAATAGGTCAAGG	GSR	219	331	170	269	178	382
PGLYRP3_57165_GCACCAGCCTATGGTGTAGA	PGLYRP3	202	443	346	277	311	689
YY1_20386_GGAGACCATCGAGACCACAG	YY1	132	53	30	20	26	206
C3AR1_1983_TACGAGTCTGAGCTACCACA	C3AR1	190	239	221	64	127	444
ABHD12B_61423_TAATTGGGTTCCCATCACGA	ABHD12B	254	493	231	266	518	698
TEX26_58447_CTTCGGAATTCAGTGTCTGG	TEX26	121	290	136	77	146	178
TMPRSS15_15061_CCGTCACAGAGATTCACCAG	TMPRSS15	106	274	94	84	106	151
CTTNBP2NL_43740_ACTGGAGTCTCAATCCCCAC	CTTNBP2NL	282	517	508	536	542	939
MIR205HG_73691_CGGAACAGAAATGACTCCTG	MIR205HG	231	230	390	146	291	330
KIAA0907_31127_ACTATGCTTGGTACTCCGTA	KIAA0907	544	748	864	733	603	980
TANGO2_59653_ACCTCATAGCAGCCGACCTG	TANGO2	303	647	660	683	329	694
GIMAP6_73349_AGGAAACAGCATCCTCGGCA	GIMAP6	236	622	563	373	234	942
M6PR_10928_GGCTGCTATCCATCTCAAAG	M6PR	171	272	220	208	187	236
IFNLR1_63707_CTGTTAGTAATTGCCGCAGG	IFNLR1	335	708	766	404	466	665
GNAT2_7337_AAGATGCGGAGTCATTAAGC	GNAT2	164	249	364	177	401	531
C7orf76_72422_AGCGACAACAGAGTTAGCCT	C7orf76	871	1035	1294	1094	1006	1910
CASP2_2334_AATTCTCACCTGTCGACAGG	CASP2	757	1525	1564	1055	1294	2323
FOSB_6549_CGAAGACAGATATTGAGACT	FOSB	52	248	263	197	272	438
CRIP3_72401_CCATATGAAGACATTCACTG	CRIP3	123	353	238	206	307	433
PP2D1_62541_GCTCTCTGCCAACCCATCAT	PP2D1	257	356	230	491	416	726
ADGRG3_66004_TGAGAGAAGACGATCTCCAG	ADGRG3	229	542	714	297	377	1091
C16orf95_75904_GTCCCTGAGACCCCGAAAGC	C16orf95	436	597	701	538	359	990
GP9_7458_AGGTGGTCAAAGGCTCCCGG	GP9	115	201	175	95	162	469
MAGEC1_26529_AGGACTTTGAGTACTCTCAG	MAGEC1	148	475	592	237	384	933
FGGY_42170_GAACGTCTTCTTGTCACATG	FGGY	408	585	437	403	557	704
SAPCD1_72396_GACAAGCCGCCAAGACCCAG	SAPCD1	190	283	369	135	209	452
TBC1D15_48062_TCTAGCATAGAGAATACTAG	TBC1D15	294	653	766	530	532	910
TMA16_42303_AGTAAACCCACTTACCAACA	TMA16	245	383	665	368	409	563
UBA7_19825_CCCCGCACGTGGATAGACCG	UBA7	271	331	334	213	477	338
MAP2K4_17160_TTTGTAAAACTTATCAAACG	MAP2K4	205	318	341	359	240	654
SNX2_17924_GGGATGACCAAGGTCAAAGT	SNX2	192	315	394	66	222	397
RBM10_21462_CACCCACCACTCACTATCGA	RBM10	512	535	578	791	264	1389
TSC22D1_23187_CAGCTCCTCTGGTGCAAGTG	TSC22D1	272	571	498	610	317	563
OSBPL2_26305_AAATGGACGGAATGTTTGTG	OSBPL2	286	712	594	312	499	762
UPP1_20006_CTACTTTATACATGGCATAG	UPP1	598	866	1023	489	505	1321
HDAC5_26736_TATGCCCTGTACTTACAGTG	HDAC5	422	580	567	602	454	1035
LAGE3_21489_AGATGCCGAGCCCCACCAAA	LAGE3	226	181	360	167	226	353
RPL15_16350_CTGGGCTACAAGGCCAAGCA	RPL15	493	813	853	753	485	967
EML2_33601_AGGTGGGAACCGTATCACAC	EML2	159	167	102	87	58	82
SDK1_65919_GTTTCATGGATACGGACCAG	SDK1	539	1103	793	544	1081	1176
ZNF117_38582_GTTGAGTGTAAACAGCACAA	ZNF117	373	482	477	409	376	621
DNAH10_64397_CATAGGAACGTTAAACGATG	DNAH10	212	553	639	458	439	466
ABCC11_54808_CAAAGACCAGAGCTTTGCTG	ABCC11	204	375	295	231	231	407
OR2J3_73240_GTACATTGGTGTGTGCAGAT	OR2J3	400	520	690	454	504	1781
TXNDC12_37652_TCATATTCATTGGAGGACAC	TXNDC12	181	393	422	320	140	621
TYMS_19787_TCTACAGATTATTCAGGACA	TYMS	150	338	355	219	249	582
HINT3_60328_TGTTCTGCCGGATCGCGGGG	HINT3	88	107	169	64	103	290
TGIF2LY_55580_GCGACTGGATGTATAAGCAT	TGIF2LY	122	269	134	248	311	254
MYOD1_12143_GACCCGCGCCTGATGCACGT	MYOD1	297	321	453	434	126	691
PRORY_76165_TGCTGCTGTGGACGATATCG	PRORY	495	995	729	380	578	1269
PEX16_24745_AATGTACAAAAACTCTGCGA	PEX16	152	355	222	148	84	570
LRIF1_43392_GGAGATACATAAATAACGGT	LRIF1	113	289	484	186	322	355
IGSF6_27550_CTGACCTCTTACCACCAGTG	IGSF6	833	1468	1091	752	1056	1546
SMG7_26316_TACTCAGGTACACATGACCG	SMG7	376	335	520	145	639	417
SRA1_26727_CAGGAGAAGTCTCTGATGCG	SRA1	29	60	0	53	89	64
COLEC10_28574_AGGGCAATATTGGCAAGACT	COLEC10	156	663	395	384	339	926
ITGA10_22162_CCAGCGACCAGGAGTACGGG	ITGA10	369	1063	826	544	955	742
TGDS_32928_CGGCGGTGCTGGTTTCATGT	TGDS	275	628	430	78	663	856
SATB1_16828_TATTCATAGATCTACTGACA	SATB1	122	335	355	151	163	609
NMT1_12677_AGGACAACAGCTACAACCGG	NMT1	293	220	380	243	182	776
PRG2_14744_TACTTGCCGGAGGTGCTACA	PRG2	331	668	547	577	576	921
BRE_25265_AAACTGCACATACCATATGC	BRE	558	649	298	575	1165	790
GMPPA_36806_TGAGCACGAAGAATGCCTCG	GMPPA	224	155	355	232	57	144
ZSCAN32_41013_AGTTGAGTTACCGCAAAGTG	ZSCAN32	294	1088	1086	724	993	1430
CIRH1A_54472_GCTCTTCACAAGCGTCCCAG	CIRH1A	99	27	2	34	2	12
INCENP_9584_GGGCATCCCGACATCAGATG	INCENP	121	171	296	167	258	452
CCL11_16988_TAGCTCTCTAGTCGCTGAAG	CCL11	113	214	485	112	189	580
ZFYVE27_58081_CTCACTGTGAGGACACGACG	ZFYVE27	348	393	561	90	592	734
C3orf52_49576_TCTGCCTTTCTAGGCTAACA	C3orf52	541	664	916	441	674	1214
KRT20_40019_AACTATGGGAGCGATCTCAC	KRT20	397	486	493	509	593	731
FAM155A_74590_AAATCCGACAAGTTCCAGAG	FAM155A	402	919	1107	823	486	1064
STK32C_67172_TCCCGCCGTTGACAAAAGAG	STK32C	321	696	979	435	623	1303
SGPL1_23280_GATGCCCATTATTGGTCGTA	SGPL1	117	336	169	104	330	391
ZNF362_62123_GGCCCCCCCAAGTCCGAACG	ZNF362	292	273	445	399	385	520
RBMS3_35990_TCCTCATTATCTCCAAACCA	RBMS3	391	877	959	339	779	1263
EHD3_37138_TCAGCGTCATCGACACACCA	EHD3	581	840	1063	749	595	951
GBX2_6959_CGGCGGTAACTTCGACAAGG	GBX2	429	777	547	487	605	1046
IRF6_9720_GATGTATGATGGCACCAAGG	IRF6	181	432	280	109	362	702
FKBP5_6366_CAAGGCATGGGACATTGGGG	FKBP5	169	306	196	182	168	308
SSR3_18266_CTCCAAACAGCAGTCTGAGG	SSR3	197	285	849	82	275	159
IL20RA_39645_CCTACAATGGACTCCACCAG	IL20RA	509	619	419	470	628	580
KDM4D_43052_AACCTGAACGCTATGACCTG	KDM4D	160	332	369	270	273	377
CA13_70598_TGGAGTGAGCTATGCTGCAG	CA13	645	1405	1509	453	866	1811
C10orf131_75140_AAAAGCATTTGGGATAACTA	C10orf131	220	359	268	197	266	681
MAFF_33539_CGAGAACACGCCGCACCTGT	MAFF	144	247	589	229	219	669
TRIM39_44340_GCCGATTAGGTCGGAGACTG	TRIM39	215	337	275	251	258	377
TWF2_30831_AATGGTCAACTACATCCAGA	TWF2	462	867	945	741	689	1397
OPRD1_13054_ATGGCTGTGACCCGTCCCCG	OPRD1	708	1072	1004	978	601	1805
ANKRD39_38215_CTGCTGCTCGCATCCCAGCG	ANKRD39	63	307	378	214	372	357
FAM185A_65976_TGCAGGTGAGCCCGTTTGGT	FAM185A	317	694	544	329	510	903
PQLC1_50790_GTCCCGATACTGCGGGACGT	PQLC1	134	193	184	100	115	215
VIP_20161_CACCCTATTATGATGTATCC	VIP	412	430	360	458	464	755
ZNF616_55398_GGATTACCTGATGTACAGTG	ZNF616	245	590	413	289	316	1230
CARD6_53995_AAACAATTCTCCTTAGATCG	CARD6	282	288	463	321	383	412
KLK6_15070_GCTGAGCAGTCCCTCTCCAG	KLK6	196	314	320	227	178	355
SYAP1_56666_CTGCTTACAGTTTAGGAACG	SYAP1	523	596	916	716	464	1215
VAV3_28122_CATACTCTATTAAATCAGGA	VAV3	259	456	296	438	367	512
CXorf66_69834_ATGACTACAAACCAAACCAA	CXorf66	138	289	287	400	244	666
NOS2_12702_ACTCCCAAAAGTTTGACCAG	NOS2	226	622	569	716	358	548
GAP43_6872_GGAGGACGGCGAGTTATCAG	GAP43	61	147	165	124	214	206
C6orf203_38245_GATGCCTGGATTGGACTCTG	C6orf203	285	748	401	490	468	620
SLC6A17_71144_TACCTACTTCTGGTACCGAG	SLC6A17	577	953	930	349	1095	1333
SYN1_18568_TGCCAATGGTGGATTCTCTG	SYN1	155	324	269	142	206	473
TOMM20L_70915_GTAAATACAATAGCCCAGGA	TOMM20L	176	393	245	124	358	503
NABP1_48200_GAACCCAACCCAGATTATCG	NABP1	370	885	582	1085	617	810
AGAP9_73687_GATGGGTGCACAGGCTGATG	AGAP9	101	264	356	242	239	319
RPS15A_16570_CCTCACAGGCAGGCTAAACA	RPS15A	111	373	305	208	165	622
CPA6_44955_GATACATAGGAGATACTGCT	CPA6	310	693	645	384	582	1190
ERMAP_57147_TGATGCCGGAATATAAGGGG	ERMAP	70	173	329	100	318	489
LDHA_10553_ACAACTGTAATCTTATTCTG	LDHA	273	442	355	376	379	630
Non-Targeting-Control_77103_GGATACCTGGGCCGACTTTC	Non-Targeting-Control	363	600	784	566	444	1041
OR1J1_69784_AGATGTCAGTGAGGGCCAAG	OR1J1	265	492	685	304	432	633
HIST1H2BF_21669_AAAAAAGGGCTCCAAAAAGG	HIST1H2BF	72	179	294	113	154	302
UBC_19819_TAAGACCATCACTCTCGAAG	UBC	439	734	692	663	551	1054
ACTR5_50340_TCATTTGCCGTGAATACAGT	ACTR5	239	529	486	273	171	753
ZNF775_68323_GCCAGAAGCCCAACTTGACG	ZNF775	270	559	636	181	480	964
TADA3_28208_TCTTATCCTGCCAGTCGGTG	TADA3	274	722	535	452	526	1013
MISP_59128_GATGGGAACCACGTGCCCGT	MISP	152	258	378	222	229	470
B2M_1551_CTGAATCTTTGGAGTACCTG	B2M	324	606	490	405	543	958
SUMO2_17812_CCTATTGTGAACGACAGGTG	SUMO2	61	349	234	123	152	438
DCUN1D5_53248_CATATTCATAAAACCAAGCC	DCUN1D5	187	437	306	281	179	565
FOXA2_8547_CTCACAGGCTCAACTCGGGG	FOXA2	214	517	620	269	444	1121
FAM19A4_62540_GGTCACCACCAAATCAAGCA	FAM19A4	393	426	733	633	459	661
LRRC48_52124_ATGTACGCTGAGGACTCAGA	LRRC48	302	642	603	625	384	757
Non-Targeting-Control_77126_GGGACTGTAGGAACATCCGC	Non-Targeting-Control	417	514	515	505	678	687
JARID2_9911_CTGAGCCGACCGATGCAGAG	JARID2	124	313	517	256	319	645
KPNA5_10287_TACCTCTGGAATGGGTACAG	KPNA5	161	307	344	152	504	874
KIAA0430_25534_AGAGCGCGCTCAGAAGCGAA	KIAA0430	147	608	502	43	267	996
DPY19L3_61928_TTGAGTTTACCATCCCACTG	DPY19L3	532	915	807	529	618	883
ARG1_1100_GGACAGACTAGGAATTGGCA	ARG1	134	183	228	244	48	266
CYB5R3_4757_CTGTGGGCATGATCGCGGGA	CYB5R3	484	486	226	161	599	954
FLJ44635_72049_CCGTCATCATGATTATCTAC	FLJ44635	130	164	280	156	136	477
ERH_5784_GTTTGATTTCATCGATGATC	ERH	272	698	446	485	643	641
KRT86_10426_AGGTGTCTGAGATGTGGGAC	KRT86	225	818	755	324	629	1317
OSMR_24106_AGGTTGTTTAGACCACCCCA	OSMR	650	1133	1142	569	753	1540
PGM5_13828_GGTTAAGATAGATATCCACT	PGM5	281	333	659	587	486	570
WNT8A_20285_AGAGCTGATAGCATGTATGA	WNT8A	114	345	364	361	289	601
C1orf68_75196_GGGAGCTGGGCACTTCACGT	C1orf68	244	514	273	239	363	506
CA13_70599_TGGGGGTCCGCTGATGACCA	CA13	79	190	319	67	73	415
THAP10_44536_GTCATTGCCTCCGTACCAGT	THAP10	340	527	442	312	916	1040
CD276_51219_CACAGGGCAACGCATCCCTG	CD276	502	805	857	255	663	858
TEX38_70412_TGTGTTCTGTGATAACTGGA	TEX38	136	222	150	175	113	285
REG1B_15990_CCTTCTGGGCAGCTGATTCG	REG1B	414	640	763	410	566	885
TNFRSF18_22958_CACAGTGAGAAACCCGAACT	TNFRSF18	153	272	249	205	204	231
B4GALNT3_67321_CATAGATTCGCACAACCCTG	B4GALNT3	290	636	169	398	672	845
GDF9_7036_TGACTTGAGTAAGTGTTCAA	GDF9	101	150	410	392	381	356
CEP76_50469_CTAATATTGATCCAACACGG	CEP76	348	535	460	256	422	653
ROGDI_49479_CCAGTTCAAGACGGGCGCTG	ROGDI	131	315	349	157	318	603
MBNL2_27169_CTCAACTAGAAATTAATGGA	MBNL2	105	236	224	159	192	437
ZNF446_42964_CAGTCCCCTGAGGGGAACCA	ZNF446	185	199	259	240	146	349
TMEM55A_42612_AGTAGACGGATAATTAACCT	TMEM55A	192	286	131	95	133	328
SUN5_60947_TGGCCCACAATCCCAGACCC	SUN5	375	289	362	598	227	281
ACSS2_43696_CAGTGGCCCATAGGTGACGT	ACSS2	709	1363	1294	1321	1283	1470
GCAT_32872_CCTGGGTTCCACAGATAAAG	GCAT	223	404	435	176	347	831
APOE_988_GGCCTACAAATCGGAACTGG	APOE	192	463	250	311	293	604
NPIPA2_73719_AGCTAAAATCTGTAAGATGA	NPIPA2	233	536	895	342	280	992
RPF1_50760_AACATCAGATAGACCTCATG	RPF1	227	650	593	309	469	946
ZMYM5_24177_AATTTGTAGTAAATTAGCAG	ZMYM5	141	361	279	155	185	328
Non-Targeting-Control_77032_GCAATGCAATCGCAGGAGCA	Non-Targeting-Control	822	1406	1090	784	1212	1654
PRPF19_36064_CAAAGCCACTGTGCTAACCA	PRPF19	330	315	274	167	45	114
CLDN11_13139_GGTCACCACCCAGTCATTGG	CLDN11	320	252	521	235	154	355
PSMD2_15241_AGCCCACTAGCCGATACTTG	PSMD2	192	473	393	518	548	522
PGLYRP4_45022_TTCGCTGGGAGAGTCATCCT	PGLYRP4	106	337	400	58	258	467
MORC3_33011_AAGTCGGGTTCTATGCGTCT	MORC3	109	210	208	183	145	333
PCDHB14_43953_TGCACCTCATAGAGACTCTG	PCDHB14	603	651	936	607	694	910
LMX1B_10736_TGTGAACGGCAGCTACGCAA	LMX1B	114	111	200	53	70	177
LBH_51764_CCGTCTGCCCTCCATAGTGG	LBH	284	447	670	261	672	966
CCDC74A_55533_GATGCTGGCCAAGCTCCATG	CCDC74A	135	165	98	241	213	410
NR2C2_19546_CCCCAGTAAACGCTCCACAG	NR2C2	393	523	551	326	421	685
CBLN2_61773_CATGACCATCTATTTCGACC	CBLN2	568	996	1212	520	639	1307
IFNA2_9206_TGATGCTCCTGGCACAGATG	IFNA2	264	560	554	271	380	718
SP110_9188_TTTGATCCCTGTATCCAGAG	SP110	105	275	177	59	294	325
KRT26_70134_GCCTGGTTCAACGAGAGGGT	KRT26	373	679	487	270	218	1177
GOT2_7436_GTGCGCCACTTCATCGAACA	GOT2	481	1046	1160	574	882	1595
POM121L2_56639_GAATAGCAAGCCAAGTCTCA	POM121L2	239	406	312	739	263	409
SCMH1_31332_AGATGTCTCGGGAGTCGAAG	SCMH1	202	280	290	234	288	563
ANKEF1_47157_GTCTCAATCATGTAATACGG	ANKEF1	350	1033	923	392	682	1062
FBN1_6111_TATTTGGATATTCGACCTCG	FBN1	127	280	248	164	146	327
CCL20_17020_TACCTTCTGATTCGCCGCAG	CCL20	609	771	749	303	816	1210
ELOVL2_40933_TATCTGCTCTCAATATGGCT	ELOVL2	235	569	415	301	424	680
BMX_1815_GGTTAGAAATTCGAGCCAAG	BMX	225	425	395	292	360	630
HIST1H3I_21715_CTTGGTACGGGAGATCGCAC	HIST1H3I	243	423	548	22	309	633
SFRP1_17173_AGTGTGACAAGTTCCCCGAG	SFRP1	207	153	290	32	106	359
MIOX_42722_CCTGCGGACGGCATCCGACG	MIOX	79	121	152	82	155	307
MRPL22_36447_ACCCTTTAATTCTAGATACG	MRPL22	114	207	293	134	191	302
ARPP21_29142_GGTGCGGGACAGCGATCCTG	ARPP21	258	465	704	216	525	706
SLC6A3_17527_TCTGCAGGTTTGGATTGACG	SLC6A3	196	404	422	161	321	583
ATF1_1298_CAACTGTAAGGCTCCATTTG	ATF1	386	445	289	285	137	592
LIMCH1_31420_GCACCAGCATGTTTGACATG	LIMCH1	410	365	290	417	442	551
NOP58_39115_ATAAATGAGACCATACTTAG	NOP58	244	339	484	314	380	489
MKRN2_33308_ATGCAGTGACCTCGGAAGGA	MKRN2	775	872	1072	1292	1479	1243
OR51G2_51527_CACTACGACCCAGAGAGACC	OR51G2	146	392	257	321	226	523
F13B_5990_CAGGGTACAAAACCACTGGA	F13B	209	325	369	193	313	592
ZNF98_61969_ATGTGGGAAAGCCTATAATG	ZNF98	222	572	616	469	655	1024
STARD9_45706_TGGGGTTGGAGCTCACAATG	STARD9	172	439	441	131	241	360
MCCC1_44588_AGAAGTTTGTAGACACACCG	MCCC1	146	122	149	201	159	455
MUC5AC_11918_CCGTTAATGACTTTGCCACG	MUC5AC	327	621	448	405	481	1005
Non-Targeting-Control_77147_GGTCACCGATCGAGAGCTAG	Non-Targeting-Control	538	1212	797	385	757	1012
CALCOCO2_27484_TCAGGTCATCTTTAACAGTG	CALCOCO2	303	496	370	201	295	657
TAS2R8_37384_ATATCAGTGACACAATAAAT	TAS2R8	168	664	295	309	459	383
Non-Targeting-Control_76696_CAAATGCCATTTAGGTTATC	Non-Targeting-Control	833	935	1130	658	921	1128
SNRPG_17903_TGTGTGGAGATGGCGACTAG	SNRPG	269	556	682	282	287	895
COX6A1_3710_AGTCTTCCACATGCGAGCTG	COX6A1	1148	1115	1039	1510	1494	1951
ZNF598_55650_GGTTCTGGCGTGCCTCGGCG	ZNF598	234	310	362	288	231	463
TMEM244_66317_AAACAATCCACAAACAAAGT	TMEM244	287	692	585	331	384	911
PDP1_40418_GAGCTTATAGACCTCAACAC	PDP1	74	128	154	134	174	210
CT45A5_73160_TATCAGCATTAATTTCTCGT	CT45A5	198	236	515	159	286	402
HSD17B6_22489_AAAATCAGCATAGTTGAACC	HSD17B6	532	842	846	655	900	1285
MYH7B_46105_CGTTCCCTACACGCACCCGG	MYH7B	365	155	254	593	140	293
GEMIN5_34115_ATAGATAAACAATCTTCACC	GEMIN5	123	256	372	139	234	463
RFX2_16066_GGAATCACATCACACAAAAG	RFX2	239	751	744	494	724	1043
HNRNPUL1_30121_GCGACCCGGGCACATCAACG	HNRNPUL1	181	595	526	401	448	961
WNT8B_20292_TGCAGCTGCCAGACACGCCG	WNT8B	926	1659	1208	914	1004	1472
RFC5_16045_CGAACCGAAACCTCGTGCAG	RFC5	172	251	262	84	158	315
YTHDC2_48161_GGTTTGCTGACAGTACACAT	YTHDC2	273	533	758	307	425	1247
F8A3_73370_CTGCTGGCGCGCGACTACAC	F8A3	89	216	268	161	220	360
F11_5978_CATCTGAGGATCCCACCCGA	F11	478	512	381	680	367	411
LCN8_60580_GTGCTGGACACCGACTACGA	LCN8	955	930	1210	995	1138	1757
MYH8_12045_AGTTACTTTCCAGCTAAAGG	MYH8	206	370	596	245	378	533
ZBTB7C_64900_GTATGGGTCCTCATGTGCCG	ZBTB7C	529	941	913	652	791	1406
HGF_8318_CTGGACTAACATGTTCAATG	HGF	270	719	563	500	366	613
ZNF628_55220_GGCGGGCAAGCGTTCCGCTG	ZNF628	170	383	510	229	354	899
AKT3_26681_ACAAATTGATAATATAGGAG	AKT3	68	151	135	98	55	128
HOXA1_8630_CTTCCTGATTTAACGCGTAG	HOXA1	152	277	232	261	442	576
GEMIN8_41140_CCATCACAATGCCTACAGGA	GEMIN8	558	1099	1191	452	1243	1978
ZBED3_53492_ACCTGAGGAGCGCGCACCGG	ZBED3	330	661	843	253	310	827
ZNF565_61901_CCTTAAATGCAGTGACCTGG	ZNF565	141	392	256	350	202	157
OR6Y1_71936_TCTTAGCTATCCACAGTGAT	OR6Y1	263	506	174	233	491	616
RPS7_16535_GCATGTCGTCTTTATCGCTC	RPS7	277	485	279	233	311	674
PRRC2C_32107_CATCATTCGAGGATCCATGT	PRRC2C	274	418	425	364	337	951
STK38L_31453_GACTGTAGCCAAGCTCACAT	STK38L	427	616	681	680	635	903
KERA_30063_AGATTGCTAAAGGTCCCTTG	KERA	143	596	475	114	267	734
CAPN5_2004_TCTACTATAAGGGCACGCCG	CAPN5	261	633	502	350	286	924
FAM102A_72100_GTACCTGAGCTGAGAATAGT	FAM102A	420	642	840	577	501	731
C3orf35_69046_ATTGGAGGAGATTTAACACA	C3orf35	433	687	913	402	801	887
TOLLIP_40017_TAGAAAGAGTCCACGCCTGG	TOLLIP	55	241	112	118	17	128
HERC4_34543_ACTATCTTGAGGAATAGTGG	HERC4	188	395	479	227	173	381
ELL2_31289_CTATGTTTATGACATACCTG	ELL2	387	570	697	758	868	1105
RAPSN_15827_GCACGCGGAAGCGCCCCATG	RAPSN	674	1003	785	637	694	1364
PRKD3_33472_GAAGTGCAAACACTTGCTTG	PRKD3	351	669	495	552	625	679
WDR38_72480_CTCTTGCCACATCCCACAGG	WDR38	241	407	437	237	347	469
CSHL1_4047_TATTCCGACATCCTCCAACA	CSHL1	463	561	558	447	465	895
EIF6_9815_GGCCACGTAGTCATTGCAGG	EIF6	372	665	580	324	537	882
MAP6D1_50384_CTACTCGGACCTCGACAGCG	MAP6D1	97	253	261	82	208	371
GYLTL1B_58219_GCAGGAAAGTGACATGCACA	GYLTL1B	205	145	380	195	108	506
MYLIP_36530_TCTTAGGATAGCTTATCCTG	MYLIP	254	624	407	357	312	539
GABRP_6793_ATAACACGGTCGTCACTCCT	GABRP	299	255	275	281	386	498
Non-Targeting-Control_76453_AAAGAAAGAGGAATAGTAGC	Non-Targeting-Control	231	704	716	451	466	854
FZD1_21591_GTGTAATGACAAGTTCGCCG	FZD1	285	829	622	494	615	1052
FARP1_27208_GGACTTGCAGAAATCCCGAC	FARP1	101	193	160	174	276	275
MTRNR2L1_75777_TTGTCTGAATGGCTCCACGA	MTRNR2L1	459	995	924	389	871	1530
ABAT_37_CCTTAAAGACCATCTTCATG	ABAT	168	479	542	209	207	325
OR52A5_71555_TGGACTTGGGGTGACACTCA	OR52A5	94	303	235	189	34	571
RAB32_29748_GAGGGCGAAGTCCACCCCGA	RAB32	397	431	320	291	374	329
NSUN4_70760_TGTCAAAAGTGAAGCATCGA	NSUN4	65	257	250	174	168	384
DGKZ_22194_CCCCGTGCAGCGAGTCAGAG	DGKZ	952	841	953	770	748	1315
DYNC1LI2_4929_ACCCTCATGACTAAACTACA	DYNC1LI2	678	939	1373	880	1123	1879
CPAMD8_35693_GACAGACGCACCGATGATGG	CPAMD8	386	1320	1010	898	924	1639
CCL25_17039_GGAGCACAGCCCACCCAATG	CCL25	231	443	283	745	273	399
KRT75_23916_CTGGTATAGGAATCAAAGAG	KRT75	130	271	318	181	188	285
AZIN1_39076_ACTTGATGTCCAAATAATTG	AZIN1	600	1526	1213	909	1042	1677
CCDC37_69980_GGAGGACACCGACAGCGATG	CCDC37	125	143	209	129	250	289
UBR3_59817_AAAATGGCTGTAGTTAACTG	UBR3	282	442	444	571	519	777
C10orf67_66814_CATGAGCATAGTTATTAGAT	C10orf67	168	398	404	132	165	399
PFKFB4_13750_GTCCTCATCTAGCGACTCGT	PFKFB4	460	618	858	539	602	1178
NCK1_12249_AACCTGAAAATGACCCAGAG	NCK1	237	581	572	402	344	1167
CCR1_3442_AACTTGTAGTCGATCCAGAA	CCR1	190	274	385	41	219	438
RIMS1_31424_CAGACCAGTCCGAGTCGGTG	RIMS1	416	534	496	274	554	988
CCDC23_70408_GTTCTGTCATGACTCTGTTG	CCDC23	496	1178	875	480	860	1578
HCN4_26764_TCATTCGATATATTCACCAG	HCN4	268	504	814	416	463	1220
TRIM73_70514_CCTCACTCCCCACCTTCATG	TRIM73	270	231	168	232	300	359
CCND1_1631_GGTTGGCATCGGGGTACGCG	CCND1	103	173	356	21	127	365
AGPAT2_28469_ATGACAGTGATGGCCGACCT	AGPAT2	317	296	239	225	123	228
TOB1_27140_TACGTGCAACCTTGTTGCTA	TOB1	156	531	699	229	530	1231
SCG2_21011_CCAGATTATAATCCCTACCA	SCG2	175	289	283	117	137	346
C3orf52_49575_GAGCTCCTGTAATAAGAATG	C3orf52	175	241	295	155	263	516
SRPX_21855_GTCCCTACAGTCAAACGCTG	SRPX	645	825	713	717	673	1040
MUC1_11905_AGAACCCGTAACAACTGTTG	MUC1	558	800	954	550	636	908
PDE7A_13550_GGATTTGAATCAGAAAGAAG	PDE7A	203	449	359	391	369	731
FAN1_31201_AGAAGTGGTTGAAAAACGTG	FAN1	109	571	833	158	393	924
NBPF6_74255_ACAAAGTGCTCCAATAAGGG	NBPF6	279	253	402	303	401	785
BMP7_1794_CAAACCGGAACTCTCGATGG	BMP7	288	458	517	305	414	641
STEAP1B_66729_AATTAAAATAGCTGCTGTTA	STEAP1B	117	267	287	222	250	431
ORAOV1_65547_CATGGGGAAGGGTATCGGGA	ORAOV1	199	504	348	155	356	414
DEPDC1_42881_ATGGCCAATACAAGTAAACG	DEPDC1	316	704	595	419	548	1264
HGF_8317_AATGTGCTAATAGATGTACT	HGF	208	507	475	539	344	743
CAND1_43521_GAGATCACCCTTATTGCAGG	CAND1	659	960	825	959	779	1555
MCM6_11252_TGTTGCGCCAACCAACCCAA	MCM6	566	617	440	442	714	505
ZSWIM4_48473_GCGAATGCGGGACTCCAACG	ZSWIM4	301	557	438	305	275	922
TAAR8_52234_GAACTTGGTAGCATAGACCA	TAAR8	215	247	405	307	335	626
ECT2L_69719_GATTGGCTGGGATCCCAATG	ECT2L	163	286	406	96	124	343
TMEM92_63521_CAGGCCACAGATGCAAAAGA	TMEM92	350	728	745	877	804	1127
NEURL1B_40060_CCTGTCGGCCGACCGCAAAG	NEURL1B	282	819	640	365	433	991
PPP2CB_14610_AGCTGAACGAGAACCAAGTG	PPP2CB	658	1171	1090	505	850	1444
DLEC1_26507_CACTAATATAGCATGTCCCG	DLEC1	153	305	184	133	157	231
SH3GL1_17287_GTCCAGCTGTGCATCCACCA	SH3GL1	622	770	648	841	845	1244
OR10P1_58325_AAGAGGGTGGAATAGCGTAG	OR10P1	235	293	432	356	170	610
EHD3_37135_AAGCGGTAATGCTCTTCCAA	EHD3	404	493	602	407	390	490
CTSO_4270_GCGCGCGCTCGGTACCCGGA	CTSO	215	306	377	93	348	413
TCAIM_68119_CCTTGAACAAGTCTCGAGAG	TCAIM	362	551	520	422	483	815
PARK2_13312_ATGCTAGACTTACCCACACA	PARK2	556	642	674	549	720	1055
TRNP1_71116_TGGAGCTGGCCGAAGCACGG	TRNP1	241	353	368	143	262	576
ARMC1_41750_CTGCTGCTAGATCCCGTAAC	ARMC1	518	801	790	436	597	768
ASB18_72335_GGTACCTGATAGTCCAAACG	ASB18	185	354	245	346	318	658
RPP38_28478_CGATTCTCTCACTGAGCCGG	RPP38	76	258	241	132	221	382
ST14_18330_CACTGATAACCAACACTGAG	ST14	389	567	616	636	1197	770
SLC2A9_44292_CGTATGGGATCTTTGCCGGA	SLC2A9	168	164	150	42	140	192
SEZ6L2_35027_GCCCGAATCACAGTGAAAGG	SEZ6L2	169	259	212	257	282	405
HADHB_8157_GCATCAGGTCTTTATATCTG	HADHB	130	161	185	44	135	239
ZBTB47_56405_ACTGGTCGCAGATCTGCATG	ZBTB47	140	214	263	83	151	356
TMEM39A_42098_TCATCACAGTGATGCTTGCG	TMEM39A	580	1187	930	500	1234	1551
Non-Targeting-Control_76479_AAGGACTGGAATATGGAGAG	Non-Targeting-Control	360	880	923	715	513	1097
NOTCH2NL_71152_TGGAAGTACCTGTACCACTG	NOTCH2NL	277	320	156	124	163	280
SLC22A6_24587_GTGGATGCCCATTCACACAC	SLC22A6	224	478	531	201	265	740
RPS24_16601_TACAAAGATGACATCCGGTG	RPS24	144	70	106	119	89	373
PPEF1_14520_CCTTGTTCCTCTCTACACGG	PPEF1	322	754	850	317	464	637
VSIG10_40327_AACCACCATTCAACCACGGG	VSIG10	397	467	550	1059	639	1257
ELOVL7_50549_GGAGAAGTAATAAAGCCAGC	ELOVL7	41	52	135	40	54	142
MAT2A_11146_CCTGATGCCAAAGTAGCTTG	MAT2A	544	1059	606	289	615	869
CRYBG3_59959_GACACCTGTTACAGTAGACA	CRYBG3	382	575	646	613	568	1061
OR4C13_67191_CAATGAAGAGTCCTAGAGTG	OR4C13	182	478	249	282	297	387
SARAF_39278_TATGTACTAAGAGGTTCTTG	SARAF	225	317	394	194	237	535
ASPN_40698_TCAAGCATTCGAGTATCAAA	ASPN	75	196	208	133	218	270
NDUFA4_12280_CATTGTTCAATCCAGATGTT	NDUFA4	365	384	388	325	466	490
UBQLN3_37254_TGGGCATATTCTTAACAACC	UBQLN3	135	352	205	297	216	520
EHD4_37131_ACGACCTCATCAAGCGAGCG	EHD4	89	255	254	155	244	449
LRCH3_54287_CCAGGGCTCGATCGAGAGAG	LRCH3	496	856	984	488	724	1116
C4orf26_62713_CCAGCATACCAGTAACCAGT	C4orf26	319	696	616	358	611	748
CFAP97_45940_GAAAGTCTTACATGACACAA	CFAP97	190	433	266	262	466	675
ACAA2_28114_TAGCAGTGAAGTCTTTCAGA	ACAA2	80	405	414	190	194	392
ARFIP2_33413_GAGATCCCTATCCACGGGAA	ARFIP2	140	152	290	140	115	407
PCED1A_48015_CAACGGGACACAGTATCGTG	PCED1A	342	217	543	468	595	530
CEP95_55621_GAGAGCGAATGGGATCTGTA	CEP95	397	453	545	240	500	488
SOX11_18000_GTACTTGTAGTCGGGGTAGT	SOX11	207	286	376	257	292	330
OLAH_42259_AAAATGCAAATGGTTTATCC	OLAH	276	529	451	289	370	640
CAMKK2_28786_TGTTCGAACTGGTCAACCAA	CAMKK2	400	507	728	176	311	710
ALOXE3_46796_CGAGGGCTGTTGGATCGCAA	ALOXE3	448	592	673	225	616	886
PMF1-BGLAP_76068_GGAAATCTCTGACATCAAAG	PMF1-BGLAP	238	339	338	274	236	307
FAM153A_68211_GTGTCCACCCGAGATACTCT	FAM153A	400	445	444	480	379	428
ZFX_20435_TCTATACATGTGTCTGACGT	ZFX	256	402	396	354	408	697
CLEC1B_38298_GGTGAGAATGAAAATCGCAC	CLEC1B	87	118	86	41	42	126
MAGEA5_11013_AGCCTCCTGCTCCTCAGTAG	MAGEA5	272	434	648	493	529	730
KRTAP27-1_73844_CCAATTCCAGGCCCTGCGAA	KRTAP27-1	212	342	247	199	391	672
ZNF71_46571_AGCCATTGGGAATTCCCCAG	ZNF71	339	809	534	343	590	1212
MKRN1_33303_ACATGTCACAAGAATCTCCG	MKRN1	419	855	669	435	540	1258
ENPP4_31076_GAAGAGATGGTATCGTGAAT	ENPP4	479	761	1081	526	586	735
RXRB_16686_GCCCTGGCTGGATCCCGCAG	RXRB	371	289	370	205	242	290
SNRNP40_24749_AGCATCCACAGATAAAACCG	SNRNP40	294	459	393	491	211	517
EPRS_5715_AGTAGAGTATAAGCCTGTGT	EPRS	63	169	95	84	82	406
PDCD11_31371_AGCCTTATGAGCAACCGAGG	PDCD11	276	625	459	544	323	821
ZNF786_60405_ATATCCTGGATTGAACACGG	ZNF786	415	659	703	441	341	844
HYDIN_40538_TCTAAGAGTTCGATGATCTG	HYDIN	278	573	428	316	341	1003
CARNS1_45879_CTTCCGGAGACTCAGGACCG	CARNS1	345	415	544	229	494	747
TMEM25_54304_GTCACCTGGATCGACCAGGA	TMEM25	91	175	188	129	297	319
BOLL_48621_GGGCTGAGCTACCATCACAG	BOLL	256	378	523	530	556	702
KBTBD6_55225_TCAAGTCCTTCTACGATGCG	KBTBD6	186	604	647	187	594	890
HMBS_8476_CAGCATACATGCATTCCTCA	HMBS	344	650	621	396	498	1353
TXNDC5_51712_CAAGAAGCTGTGAAGTACCA	TXNDC5	121	211	206	190	220	318
MUC6_11922_CAGAAACTACACGGTCACCG	MUC6	155	209	223	218	188	276
TMPRSS11E_36292_AGAGTCTCAGGATCGTTGGT	TMPRSS11E	318	662	586	319	499	1137
ERCC5_5765_AAATGTCACTTGTTCACGTG	ERCC5	497	722	374	1182	705	1261
KHDRBS2_65006_ATCTTACTTAAATGGCTCAG	KHDRBS2	179	452	498	299	237	690
GTF2H5_72685_AACATGGTCAACGTCTTGAA	GTF2H5	254	537	463	385	433	867
DTD1_56305_CACACATATGCCCCTTCCAA	DTD1	696	659	464	610	537	855
NOX5_49204_GCAACTGGGGCACCTCAAAG	NOX5	123	189	126	239	114	167
TAF5_18652_TGAGGTACCTTTGGATGACG	TAF5	86	256	308	102	213	233
Non-Targeting-Control_76795_CCTAAGGGGTACCACCATGG	Non-Targeting-Control	497	960	978	628	371	1201
WFDC1_46503_CACAGCTTCTAGGCAGGCGT	WFDC1	325	525	442	376	502	829
TSEN2_51300_GGAGTGTGCCATGAGCGAGA	TSEN2	470	928	560	483	505	934
ODF3L2_67883_GGGCCTCCGGACGAGCGAGT	ODF3L2	33	132	116	57	119	103
CCDC151_57599_AGTGATTCGCGAATGGAAGT	CCDC151	367	507	628	253	234	974
KCNH4_32753_TACCGTGATTACTGTCCCCG	KCNH4	334	596	638	491	443	826
TMSB4Y_23821_CATGTCTGACAAACCTGGTA	TMSB4Y	67	197	79	197	141	222
TTC31_47779_CAGGGCTCAGACTCTTGGGG	TTC31	102	180	225	77	95	160
ATG2A_31813_GTACCTGTCCGACAAGTGTG	ATG2A	479	584	769	521	236	775
NMRK1_41218_CTCTGTGGTATCAACAGACC	NMRK1	360	664	772	706	623	976
TRIOBP_30052_CATCCGGCGGAACTGGATCG	TRIOBP	205	282	406	265	288	473
HSFX1_75885_TTCTCTTCATCCTCACGAGG	HSFX1	770	1301	1055	1350	762	1307
FGF20_34940_CGGCAGCTCTATTGCCGCAC	FGF20	251	401	390	299	278	688
FBXO15_64892_GGAGAGGAGCACATTAGGCT	FBXO15	399	884	868	823	767	1342
THEM4_57889_AAGTCTTGAATCCATTCAGT	THEM4	248	963	527	486	434	1118
MKL2_45637_CAGTAACCCAGAAGTCACTG	MKL2	753	1101	953	1178	1480	1736
LRP5_10805_CCCGGCGGACGGACCTACGG	LRP5	211	416	358	192	167	481
PCSK4_40511_GCACCCGTGATGCAGGTCCG	PCSK4	345	838	814	383	837	989
AUNIP_48669_GAAACACACCAAACTACCTG	AUNIP	628	526	502	738	683	763
LILRB5_29775_CCCTGCACTGTCATACACCG	LILRB5	1174	584	760	336	310	607
CRIP1_3897_CAAGTGTCCCAAGTGCAACA	CRIP1	471	969	1080	657	820	1130
CHCHD10_72303_CTCACACCTGGCTGGCCGGG	CHCHD10	468	877	813	471	737	1334
PACSIN3_36583_ACTACAGGCGCACGGTACAG	PACSIN3	420	548	680	405	388	1021
DPP10_46067_AAAGTGAGCAAATTACCGTG	DPP10	172	535	612	445	547	1011
C1GALT1C1L_74786_AAGAAATCGTTCCTGTTAGG	C1GALT1C1L	379	597	710	328	447	976
PHF2_13860_GTGTGGCGTAGATCCAGCCT	PHF2	275	573	605	256	385	1009
MMP9_11608_CGAACTCATGCGCCGCCACG	MMP9	252	616	607	246	603	969
ECHDC2_42137_CGGGGCCTGATGAATGACAT	ECHDC2	288	604	624	145	440	919
POPDC2_47342_CCTGGTATACCGCCTGCGTG	POPDC2	680	599	464	506	700	898
IBTK_34296_TCAGAAATGAAGACCTGACG	IBTK	170	253	318	235	259	361
SEC11C_55603_AAAGGCTTGATCGTGCTCAC	SEC11C	77	248	230	293	418	470
CCDC61_74923_TCCCCACCTGTCAAACTCCA	CCDC61	585	742	618	622	387	595
DNASE1L1_4904_TCTGCGCCTTCAATGCCCAG	DNASE1L1	245	465	375	430	483	642
LTN1_34438_CTATCAACTGTGATTCGTGA	LTN1	494	790	912	702	615	579
ADAM23_22871_ATATTACATCAACCAAGACT	ADAM23	349	578	686	230	351	873
SPTA1_18133_AGTGTGCTGACATCTTAGAG	SPTA1	431	890	787	299	593	733
HORMAD2_62299_TCATGTATAACATACCTAAG	HORMAD2	135	635	475	439	436	922
WDR87_52622_CCTGCGGCCAGATATTCCAG	WDR87	113	210	238	153	155	167
FAM9A_64291_CTTCCCAGGACAGCCAACCA	FAM9A	176	361	316	42	255	557
TMEM171_60243_CGGCGCCGTCTTGTTGTGTG	TMEM171	183	170	167	90	190	317
HLA-DMB_8394_ACTGACCAACAGGACACGTG	HLA-DMB	351	722	1025	470	1000	1694
OR5J2_67142_CATGTCTGATAGAAAGTGTG	OR5J2	289	387	345	333	503	1045
STX5_18452_TGACTTACCCAGGTGGTTAG	STX5	479	606	701	503	541	933
CNTROB_57827_GCTACAGCAACAATTAGCCG	CNTROB	166	319	427	258	247	587
ZXDB_63203_GCAGCCACTTCGAACCGGAG	ZXDB	383	626	628	368	425	1031
ARL6_52900_GATACTCTTCTGAATCATCC	ARL6	250	582	698	254	365	950
CNTNAP4_54945_TCCTACCCACCAACTCAGAG	CNTNAP4	280	389	294	219	133	150
ZNF705A_72865_AAGGCGAAAGCAATTAGTAT	ZNF705A	175	722	809	266	355	793
PLCG2_14134_ACCACGCCTTTGTTACCTCG	PLCG2	377	736	926	576	1034	1226
ARHGAP12_56720_TGTGCCAGCCCAGTATGTGA	ARHGAP12	408	751	363	731	664	998
ISL1_9736_TGCGGCATGTTTGAAATGTG	ISL1	158	717	558	188	332	1215
CLDN12_23759_ATGGCGATCAGCATGCTGAG	CLDN12	837	1519	1756	926	1130	2213
OR52I2_61193_CATCTTGGGTACCACCGAGG	OR52I2	388	548	344	419	539	720
SNX20_58745_CCATAACCCAGTGCACGGCA	SNX20	643	1433	1291	896	1015	1644
LOC101929372_76386_GCTCATTGTCTCACCTTGGG	LOC101929372	220	502	241	317	348	595
COL1A1_3547_GGGGTCCTTGAACACCAACA	COL1A1	421	849	734	350	554	1206
ZNF428_59102_ATCATATTCAGGATCGTCAG	ZNF428	464	1139	1251	777	899	1376
FUT4_6653_CCAACCCCGTCGCGACCGGT	FUT4	181	290	249	198	335	532
CCDC85C_68549_CGGCAGCAGTACGTCCAGCG	CCDC85C	158	240	254	196	214	504
RBL2_15910_CATGAGCGAAAGCTACACGC	RBL2	428	581	727	388	159	1182
DNAJB11_39376_AGTGAATGAAGAACGAACGC	DNAJB11	112	412	552	181	375	580
PKIG_30247_CCGGACAGGCCGTCGGAATG	PKIG	166	199	315	298	388	435
MAP2_11109_CATGCCAAGTCCCTTTCAAG	MAP2	494	646	718	412	615	673
SCAMP3_26896_TTCTGTGTGGAAACCAACAA	SCAMP3	121	269	239	199	188	523
NYNRIN_45719_ACCGGCACACCTATAATCGT	NYNRIN	292	368	173	349	421	457
P4HTM_40404_CTCTTCGTGCACTACAGCAA	P4HTM	327	815	624	349	499	1188
MYLK4_69107_GTGGTCAAACGCCGACCTGA	MYLK4	184	238	313	249	184	565
SLC25A46_55744_GAACTCCATGAAGCACCGTA	SLC25A46	758	1583	1404	1419	1129	1931
TAS2R42_70109_CTCCACAATTGGACAACTGT	TAS2R42	492	997	1041	878	821	1344
Non-Targeting-Control_76819_CGAATCGGAACTTTGTACCG	Non-Targeting-Control	484	873	947	651	638	1359
PLEKHM3_71253_AGATAGCTGCCAATGTGGCG	PLEKHM3	190	829	796	331	616	887
SEC14L4_67999_GGTCAAGTCGTTCATGAGTG	SEC14L4	211	499	440	131	454	646
RHCG_38810_TGAACTCATTCACAGCGAAG	RHCG	394	756	846	727	917	1518
PRELP_14726_CAGTCAGGGAAGATAGATGG	PRELP	178	403	578	261	579	532
ATAD5_50344_TCCCATCAAGTAGACAAACA	ATAD5	179	165	427	228	104	378
HEBP1_37447_AAAGCGTTAAGATTGAGGAA	HEBP1	410	889	826	606	337	850
WIPF2_61748_TGGTGGTATTAGGCCGAGAG	WIPF2	96	338	275	157	135	278
LRRTM4_50670_TTATCAGGGAATGACATCCA	LRRTM4	411	804	551	591	708	479
ATG2B_41567_GAATGATGGTCACTACCAGG	ATG2B	252	479	760	397	401	737
Non-Targeting-Control_76465_AACGCTGTCGTACGTGTATA	Non-Targeting-Control	767	1390	1333	957	1292	2825
RBBP9_29037_TGCGTACACATCAGACTTGG	RBBP9	439	692	403	459	645	937
ZC3H12C_55004_GTATGGATACCGTTAATGTG	ZC3H12C	182	413	304	204	133	667
SH3GLB2_44528_GTGGATAAAATCCCTCTCCG	SH3GLB2	42	144	181	96	138	163
ZNF274_29152_GGACAAGGCACAATCCCTTG	ZNF274	249	414	467	373	356	652
GOLGA8H_74718_ACTCCGTACGTGCTTTGCTG	GOLGA8H	230	145	226	160	218	534
ABCB6_26866_GCACGTAGGGAGAGATGCGA	ABCB6	396	721	650	289	436	940
PTDSS2_51598_TGTAGGTCGGAATGTTCCAG	PTDSS2	134	166	170	129	186	292
DNER_56333_AAGAATACGATGCTTGCCAG	DNER	269	486	373	324	408	424
SIRPB2_67987_CTTACCCTTCACAAGCACTG	SIRPB2	1196	1898	1538	1989	1303	1762
RSPO2_69171_GCCACTGCCAAGGCAACCGA	RSPO2	368	802	769	280	570	1028
RPA2_16283_GTGAAGCAGGGAACTTTGGT	RPA2	84	121	121	12	92	211
MORN1_50330_TGTCACACGTACTCACAATG	MORN1	340	465	324	752	545	1206
MDGA2_63420_TTATGAACCATTCTTTACCC	MDGA2	1038	906	940	842	880	1325
LDLRAD4_2076_TCCAGATCATGCATGCCCCG	LDLRAD4	346	590	373	344	626	768
CLIC5_39589_CGTGTTCAATGTCACCACTG	CLIC5	315	418	637	243	495	306
KLHL25_47732_AGTGCTTGCGAAGCGTGTTG	KLHL25	522	1315	1657	727	986	1927
KRT33B_10395_GGCCCAGATGGAGTCCCTGA	KRT33B	48	86	67	76	97	198
IPMK_66297_ATGTACGGGAAGGACAAAGT	IPMK	388	580	440	319	321	780
MUC13_44356_AGCCATAATAATCACACCGA	MUC13	205	454	449	70	153	787
IL36RN_35129_CACAGGTGAAGAGATCAGCG	IL36RN	73	219	216	6	95	142
SLC19A3_51230_TGTAGCGGACATAATCGGTG	SLC19A3	127	209	117	28	84	536
KPNB1_10272_TATCTCGAACAACTACACTG	KPNB1	454	407	314	646	425	645
ZNF689_57499_CACACTGGTCACAAACATAG	ZNF689	349	358	379	268	364	553
RPS23_16599_GTCGTGGACTTCGTACTGCT	RPS23	346	77	117	7	129	234
XPOT_30629_GTAGGAATTGGCAGACTACA	XPOT	327	835	535	464	498	1165
IGF1_9289_CAGCACTTAAATAATTGGGT	IGF1	232	374	442	289	491	450
TUBA1C_54184_GCTGGAGTTCTCCATTTACC	TUBA1C	53	152	52	49	103	138
RBP5_52483_ATAGACCATAGTAACCTGGG	RBP5	50	338	298	235	179	461
ALG9_49964_GATATCGTTGAAACACAAAG	ALG9	371	621	604	386	355	1244
GUCA2A_7997_AAAAGGAGAAATTTCCATCC	GUCA2A	125	230	144	168	129	197
GPNMB_28142_ATGAAAAACTCTACCCAGTG	GPNMB	122	238	318	125	154	429
GNAS_7330_CAGGCACGTTCATCACACTC	GNAS	623	1204	1132	777	778	1694
TBCEL_65432_TCTGCAGCCATATACCACCG	TBCEL	232	450	256	125	480	518
RPS4Y2_60775_TCACCTTGATGAGAGGATCT	RPS4Y2	203	392	461	294	422	780
COG8_53539_AACTACAAGACCTTCATCCG	COG8	306	157	33	89	35	185
IGSF22_67293_ACTGACGGGTCGATGGTAGG	IGSF22	172	231	218	114	79	599
GSTM3_7900_TGTGAAATTCAAGCTAGACC	GSTM3	281	631	540	277	449	699
TMX1_51639_AAGACCTTGGATTGCCAGTG	TMX1	373	1038	652	633	678	1547
RYK_16695_CGTGAGTCTCTACCTGAGCG	RYK	217	411	243	190	354	506
AAMP_27_TGAGTGGCCTCTTGAAAGTG	AAMP	136	213	266	208	288	521
KIF1C_29064_CAGACCATTGTCAAACGCTG	KIF1C	863	1597	1131	1367	722	1778
ZNF587B_75735_TGTGTGTCTCCCTTTCAGTG	ZNF587B	524	522	586	458	511	718
PLCZ1_55184_TGATACTCTACCATCACCAG	PLCZ1	324	311	458	359	186	628
AURKC_18426_ATTCTGGAATATGCTCCAAG	AURKC	331	525	708	348	330	858
TXNDC2_53109_TGACATCCCCAAGTCCCTAG	TXNDC2	308	649	680	963	440	600
COL23A1_55866_CAGTCCAGGACACTTACTGG	COL23A1	298	297	380	156	453	449
BAAT_1555_GAGACCAGAAGAGACCCATG	BAAT	25	125	70	67	56	131
LRRC8C_53168_CTCCTGACGGACATACTCAA	LRRC8C	363	646	791	435	616	896
CD300LF_61643_CAACAGTGAATGGCTTGGAG	CD300LF	144	278	429	192	306	373
SCNM1_48689_CGGCAGCAACTGTTATAGTG	SCNM1	308	372	634	309	472	764
UNC45A_43685_TTCCACTTTGGCATCCGTCG	UNC45A	565	983	932	664	1195	1380
NCOA3_21397_CAACGAGAATCGATATACTG	NCOA3	484	778	752	241	435	743
JAK1_9899_GCCTAGACAGCACCGTAATG	JAK1	527	589	676	459	739	1415
BMP5_1788_CTAGTGGGTTATGCAAAAGG	BMP5	337	724	540	363	445	1322
RBMY1A1_15930_AGATCTGCAAGAGGAAGCCG	RBMY1A1	487	1103	1217	533	660	1232
UGT1A1_40360_GAAGATACTGTTGATCCCAG	UGT1A1	510	1181	1115	943	823	961
FAM216B_61375_GTGAATGTAGCGGGTCTGCA	FAM216B	268	689	561	418	524	813
SPANXN1_73417_ATCCAACAATGAAAATGATG	SPANXN1	715	1347	860	709	869	2144
TMEM216_38276_AGCTAACCTAGTACTGGATG	TMEM216	302	497	541	157	494	560
Non-Targeting-Control_76597_AGGGTCAGTCTGTCCTTTTT	Non-Targeting-Control	421	1048	939	472	787	1386
CAMK1G_45195_ACTTTGCTAAGAGCAAGTGG	CAMK1G	235	524	474	500	493	853
OR1A1_21796_GGTTTCCAATCAATGTGATG	OR1A1	206	523	491	332	336	612
PRMT6_41791_CGTTCCCGCTTAGTCCTCCG	PRMT6	278	336	460	192	313	583
TTN_19704_GTCCTTGTAGGATAGCAATG	TTN	382	725	588	445	747	1268
TAS2R40_66981_ACATAATGCGGTCACCAGTG	TAS2R40	293	549	472	415	376	698
TRPM1_11579_ATCCACCAGATCACTCTCGG	TRPM1	274	374	366	276	278	632
HYKK_58636_CTACTTTCAGGTATCAATCA	HYKK	465	859	913	688	792	1545
C1QTNF9B_70898_CAGGATGTCCTGGCAGCCCG	C1QTNF9B	175	85	168	123	145	388
PLEKHA6_31071_ATAATCATCGGGGTACTGGG	PLEKHA6	82	364	263	342	492	629
TLE1_19244_GTAGGTACTCTCATGTGAGG	TLE1	301	485	283	231	225	776
SUSD3_65090_GGAAGGGGAGCATCGCTGAG	SUSD3	80	207	269	180	109	193
MGC50722_72111_GACAAAGGTCACGATGCCAG	MGC50722	259	296	612	155	398	839
EMCN_39343_AAGCCACAACCACTGATGTC	EMCN	427	704	1253	1037	500	1224
FAM21C_66338_CAAACAGGGAAACCGACGTG	FAM21C	401	530	545	487	299	493
FCRL1_57468_TGATGCTCACCAGCCCACTG	FCRL1	400	690	687	433	596	949
NRGN_12853_AAGATAAAGAGCGGAGAGCG	NRGN	420	478	420	725	318	461
GRB10_7695_GAAGAGGTAAGACTCACCAT	GRB10	406	566	655	663	324	540
ARFRP1_27133_CGTCATTGACTCCACCGACG	ARFRP1	158	292	188	93	250	223
MT1B_11809_CTGCTGCTCTTGCTGCCCCG	MT1B	288	488	556	374	227	963
CCDC124_57411_TGAGAACACCAAGTCGGCAG	CCDC124	212	576	391	399	229	792
KLHL6_55174_TGATGACCTTTACGTGACCG	KLHL6	375	737	519	567	248	807
S100A7A_68710_GACATGTTTCACAAATACAC	S100A7A	283	576	489	255	456	693
CSF2RA_4023_CCTTATTACATACAAGACTC	CSF2RA	241	261	304	121	180	448
TM4SF1_10919_GTGGTCCTTCTGCTAAGCCA	TM4SF1	94	359	239	168	146	423
ACOX3_21558_CCGCACGCCTCACCTTAAAG	ACOX3	248	578	704	451	477	1192
EPHB1_5671_TCGGACCGGTTATTACCGAG	EPHB1	500	910	594	401	631	1449
CEACAM18_74980_ACTGAATTGTTCTGTCATAG	CEACAM18	225	468	721	253	468	521
YY1AP1_42076_GATGAGAGTACAGGGAAGTG	YY1AP1	200	457	350	306	507	435
APOC3_976_TTTAGGGGCTGGGTGACCGA	APOC3	203	733	462	299	387	1096
TEX14_44061_TCTAAAGTCAGACTACTCTG	TEX14	211	784	639	217	325	701
JSRP1_59108_TCGGCTTTCCAGCTGTGCCG	JSRP1	292	388	363	347	296	541
APOBEC2_29582_GTGCTTCAACCACATAGCAG	APOBEC2	312	476	647	448	406	620
ANGPTL6_52529_GGAGTGTATGAACTGCGAGT	ANGPTL6	268	748	666	440	481	1076
ADAM28_29352_TAAAAAGCTCAATACTCATG	ADAM28	227	491	530	176	288	394
CITED1_11751_CGTGGCCTACTCCAACCTTG	CITED1	308	195	430	218	63	184
IVL_9890_AGTACCTGGAACAGCAGGAG	IVL	63	303	222	213	253	480
SLC25A24_36905_GGTATCCGCTCGCTTTGGAG	SLC25A24	298	497	647	299	324	865
RPL6_16314_GCCAAGAAGGTTGATGCTGG	RPL6	437	473	150	443	200	402
AGO4_64347_GAAAAAGGAACGGCCCACTG	AGO4	101	265	158	191	211	364
TAAR8_52231_AATTATTGTAAGTCAAGGCT	TAAR8	320	546	482	348	453	1189
FAM83E_40776_GGGAGCCACCACCACCGATG	FAM83E	561	1080	1256	618	851	1429
WDFY2_57577_ACCCTGGTCACAACATTCAG	WDFY2	647	1059	1144	950	999	1668
HOXC6_8723_GAATTAGATCCATAGTCATA	HOXC6	265	517	671	407	610	1106
TYW3_59313_AAATGGTTCAAATTTCAAAG	TYW3	61	252	337	111	92	223
LPAR2_24081_AGCATGACCACGCGGCCACG	LPAR2	638	501	788	725	779	1251
DEFB1_4699_CAGGTACCAGAGCTTACCTG	DEFB1	309	510	421	326	414	887
POM121L12_68301_CATATTCAGTACTTCCAGTG	POM121L12	270	544	479	282	510	489
FOXP4_57641_ACCACGGGTGCAGACAGCAA	FOXP4	349	554	640	336	499	932
ZNF112_20867_CATTGGAGAGAAACCACGTA	ZNF112	257	391	469	205	270	450
HSPA4L_30918_TGCCGAGAGAAGATCTGTGA	HSPA4L	167	257	225	276	309	354
KYNU_23473_AAGCCAACATAACAACCCTA	KYNU	255	435	380	379	261	692
C21orf91_39802_TATTTAGCTCAAAACAAATG	C21orf91	110	190	159	362	185	249
PLEKHG4B_62787_GCACATCGGAAGGCCCGCTG	PLEKHG4B	247	321	430	296	137	326
MDM4_11293_ATGTATGCATTTATGCTCTG	MDM4	388	659	648	374	312	816
NANOS1_69252_GGGGCCGCCCGACTACGACG	NANOS1	71	115	220	84	87	271
HAP1_23573_CACAGCTTAGGGGCATCACA	HAP1	525	697	324	609	724	1122
C5orf34_70496_TGCATTACCTGTGTAGGTGT	C5orf34	109	183	132	171	183	318
UBP1_19895_GGTGATTCTCTGGCAAAGCG	UBP1	201	541	409	266	413	894
EIF1AD_53350_CCTTCTGCAGAGAGCGCACG	EIF1AD	111	289	133	18	215	357
LOC101928093_76361_TGTAGTCAGAGTCCTCTCAA	LOC101928093	275	632	559	331	646	743
CCR8_3467_GGTACCTGTCCACACTCATG	CCR8	835	1131	1025	743	739	1227
TMEM252_64082_CTGAAAGCAAAGGAGTGTTG	TMEM252	116	180	148	141	221	378
C4orf51_74108_TAAAGGGCCTGGTTATATCA	C4orf51	251	705	739	394	592	1357
RAC3_15715_CTTGGCACGAACATTCTCGA	RAC3	375	551	962	706	291	1104
FAM206A_41082_TTCACTCGCTGGTACAAACC	FAM206A	270	328	517	491	315	698
ASB16_56284_GGTCAGCACCCAGAACCCTA	ASB16	78	58	94	157	155	215
OTOL1_59918_AGAACCAATTACCAAACCCT	OTOL1	232	476	514	340	343	985
EEF1E1_25089_AAAAAGCAATCGTTCAGCAG	EEF1E1	107	311	478	275	385	680
POLR1E_47772_AGAGACTATCATTGATACGA	POLR1E	144	367	215	207	109	623
APOL1_22264_TGCAACAAAACGTTCCAAGT	APOL1	263	452	506	420	339	855
OVCA2_58798_GAGGGCGCCAGATCAGACTT	OVCA2	51	98	152	62	55	133
MUC16_56635_CCTCAGTAATAGTACCAGTG	MUC16	168	440	416	152	211	462
PQLC1_50789_GCTGTGCACCGAGGTCCGTG	PQLC1	271	314	186	127	230	508
CCDC88A_43091_AACGTTGGTTACACTACGTG	CCDC88A	167	302	470	71	207	471
CSF3R_4033_AAAGCACATTGGCAAGACCT	CSF3R	237	574	721	296	589	792
PRSS37_60416_CTACAGTCATAGCGCCCCAC	PRSS37	718	1274	1066	636	1103	1158
Non-Targeting-Control_76626_ATACGGCCGAAGCCCCTTCA	Non-Targeting-Control	878	1617	1606	1366	1647	2597
SNAI2_17736_TGGTTGTGGTATGACAGGCA	SNAI2	380	1723	1583	532	890	2098
XBP1_20328_CTAAAGTTCTGCTTCTGTCG	XBP1	308	439	395	386	342	676
C2orf57_63814_AAGGCTCATAGACACTTGCA	C2orf57	111	304	554	179	252	651
MYO1C_12096_GACAGTCATTGATTTCACCG	MYO1C	294	370	246	195	299	719
KRT35_10401_ACTCGGTTCAGGTCAACAGG	KRT35	815	1288	1277	1300	876	1850
RYR3_16706_CCGCCCGTGCTTATCCAACA	RYR3	98	197	85	141	177	371
ATP13A2_32699_AGGACGGCTTAGACGTGATG	ATP13A2	114	639	897	325	407	952
OR51I1_71569_CACAAAGCGATCCAAGCTCA	OR51I1	135	348	573	350	338	645
RAD18_44443_AGTGGATTGTCCTGTTTGCG	RAD18	531	1010	1240	465	930	1403
GNS_7406_GGACTAGAACACGTTCCTCT	GNS	471	909	935	611	587	1258
INSL6_30365_GAGCCAGTTCCGTTTCGAGG	INSL6	195	457	298	354	429	417
UBD_28414_AGTCAGGTGATGAGGCAAAG	UBD	102	342	404	181	216	485
ISCA1_51863_AAAGTTGGTGTCCGAACCAG	ISCA1	244	168	206	191	192	323
KAT5_28369_ATGAATGGGTGACGCATGAG	KAT5	86	140	224	91	101	136
OR4C45_72603_GGACAGAAAAAGGTACATGG	OR4C45	323	484	618	330	499	849
LBP_10517_AGTCGGATATTAGAGTCAGG	LBP	435	755	659	552	545	1062
H2BFWT_63259_CAGCACCCGGCGGAAATAGG	H2BFWT	307	331	379	164	234	361
LY6K_40478_TCGTTGTCTCGCAGTCAGGT	LY6K	525	1236	942	606	939	1382
SNAP91_26330_CCAAAGATATCTAGAGCAGG	SNAP91	180	518	438	203	388	656
AP1S2_23361_ATCTGAAGATTGTTTACAAA	AP1S2	186	449	463	414	451	725
PAQR8_54802_TGAGGTAAGTGATTGACGAC	PAQR8	99	202	223	144	121	496
NHLRC4_67546_GCACACTTTCGGCTGCCCAG	NHLRC4	262	368	543	271	389	459
TTBK1_53883_AGAGGGACCACAGGTCGTCG	TTBK1	184	209	285	28	235	274
FBP1_6122_ATGTTGGAAGATCCATCAAG	FBP1	357	443	304	126	544	635
TKFC_34325_GGTCAGAACGGAGGGCCACG	TKFC	425	467	411	544	590	1236
RNF14_25338_CACAGAAACAGATACTGCAC	RNF14	278	477	339	134	468	447
RNASEH2A_28406_AGCACTAACCACCGGGTAGA	RNASEH2A	600	798	943	510	606	1043
TSPAN11_73183_GTAGCCACTCTTCTCCACCA	TSPAN11	366	148	196	270	202	371
SDK2_40218_TTTCAAGACAGCATCCACGT	SDK2	261	628	732	318	501	1490
RBMS3_35989_GAGGCCTCGAATGTACAGGT	RBMS3	315	644	744	188	333	570
PLCL1_14125_AGGAGTCACCCATATCACCG	PLCL1	315	323	452	435	387	285
DYM_40625_GACCTCGCATCAAATACTTG	DYM	339	406	550	319	337	588
XPO6_32104_CACCTTATCGACAAGTCGCA	XPO6	373	620	452	1006	567	931
TAF15_21338_AGGACACAGGAAAGCCAAAG	TAF15	37	122	153	119	99	173
FAM129C_64592_TTTGTAGGAATATGAAAACG	FAM129C	94	290	260	149	187	413
C20orf197_67982_CCTGCTTGGTAAATACCTGC	C20orf197	223	593	539	418	421	530
RPL17-C18orf32_76056_TGGAGTTGGCAGGTGTGCGC	RPL17-C18orf32	538	635	578	457	411	1027
INO80C_58939_TGCCTTCAATTCAAGCACTC	INO80C	366	846	677	428	609	1204
MEX3C_38496_CTCCCGGGCATCGAACCTGG	MEX3C	275	578	515	344	362	940
CDC34_2824_TCAGGAGGGAGATCACACTC	CDC34	382	657	944	296	572	564
MMP26_44277_GTAGGTCTGTCCCATTCCGA	MMP26	134	248	287	232	228	362
RFTN1_31987_GAGTTCACGACTCTGAGTGC	RFTN1	227	432	462	260	328	545
HEPN1_73668_TGGCAGTAATCTACTGTGTG	HEPN1	186	598	676	363	412	738
GPC5_6300_TGGCGGAGCTTAATCCACAC	GPC5	125	224	210	209	77	235
PTH2_56922_CTGGGACTGGCACCTACCTG	PTH2	274	276	400	94	257	395
TMEM127_42929_GGAAAGCGGAGAGACTACAC	TMEM127	407	592	750	503	514	917
ADAM22_39601_TACTACCAGGGCCATATCCG	ADAM22	285	628	904	591	615	783
ADAMTSL2_25728_TGACGGGCAACTATCGCAAG	ADAMTSL2	162	258	394	78	244	464
ITLN2_61103_GATTATGTCCCAGTCTCTGG	ITLN2	268	383	299	382	313	512
SLC43A3_36343_ACAGAGTGATGATGGTCGAA	SLC43A3	301	739	462	314	457	1155
CTTNBP2_52757_GGTGAATGTAAACTGTGCAT	CTTNBP2	78	401	348	188	184	559
TM2D2_52585_GTTAGTTACTTACTTCTGTG	TM2D2	215	411	401	251	342	684
FGFRL1_39651_AGTCCACCGTCGTGTTCACG	FGFRL1	767	1058	1411	630	722	1966
ANXA2_826_CAGCCATCAAGACCAAAGGT	ANXA2	460	562	964	480	655	1094
CHRNB2_3245_CAGTGCTGACGGCATGTACG	CHRNB2	111	428	1196	374	719	1207
F2RL3_23580_CCCAGCGTCTACGACGAGAG	F2RL3	97	211	258	206	267	340
TNFRSF10C_22994_ACAGTGTGTCAGTGTAAAGA	TNFRSF10C	170	560	223	209	261	830
C12orf74_68816_TTGAGGAGATTAAGGACCCG	C12orf74	230	430	424	375	210	508
SUPT20HL2_64116_GAGGCACTGTTCCATCGGGT	SUPT20HL2	95	63	296	217	287	92
TRAF7_53173_CCCTGGCACAGGGACCACGA	TRAF7	161	222	229	52	56	319
CMC2_44653_GAGAAAATGCCTGAAGAATG	CMC2	281	578	660	349	449	901
ZNF48_64533_ACACCAGCGGACTCATAGTG	ZNF48	544	1025	890	916	947	1880
Non-Targeting-Control_76783_CCCTTCTGGCGGGCCAAACA	Non-Targeting-Control	243	671	665	348	435	825
MATK_11152_TGAGACCAAAGCGGAAACAC	MATK	208	357	635	162	204	540
ANKMY2_44876_ATGCTGATGACAATTTACAT	ANKMY2	305	509	509	775	380	568
DDX18_23303_GCCACCCATTATCAAGCCAT	DDX18	235	250	101	352	381	176
NEIL3_42067_AACTTACTTTAACAGCTGGG	NEIL3	319	498	508	506	652	988
METTL18_56216_GGTATAACTGCATTCAAGGG	METTL18	360	907	444	407	590	1285
SPP2_18081_ATGGATCGTAGTCGTACACT	SPP2	446	625	487	386	481	797
PTCD2_50009_GTGTGAGTCTCGGGACCATG	PTCD2	481	1207	1199	402	791	1591
TCL1B_25394_CTGGCCCATTCCCTACGCGA	TCL1B	649	904	651	947	811	1076
TNFRSF1B_19386_CACCGTGTGTGACTCCTGTG	TNFRSF1B	393	902	564	179	565	1104
LGI1_24194_AGTAAAACCAGATCTCACAA	LGI1	93	247	260	226	142	423
FNDC1_53863_AAGTAGACACGGCCACTCGG	FNDC1	116	386	203	160	164	390
PLA2G2C_71916_TGGGGATAAAGGGATCCCCG	PLA2G2C	44	160	113	19	21	124
SOX4_17983_GGCACGTCGTCGTCGCCCGT	SOX4	78	138	143	107	105	230
ADH4_345_AAATTTAGAATCGATAACAG	ADH4	102	245	454	166	224	663
SCNN1A_16921_GGAGCGGTGGAACTCGATCA	SCNN1A	186	409	447	143	171	274
GPR108_44610_GGAGCATCCATTCGACATCA	GPR108	346	734	667	606	572	1170
CORO1B_45202_CTACGACCCCGACACCAGTG	CORO1B	212	605	425	300	502	594
HS6ST3_67066_GTTGGTGAGCTCCGTCCAGT	HS6ST3	145	239	124	137	215	344
SCGB1C1_61758_CCCCAGAGGAGCTCTATGAG	SCGB1C1	283	505	469	409	322	772
PRUNE2_63181_AGTGGGCCATGGCAAAAAGT	PRUNE2	144	182	426	241	272	379
OR52E8_71602_AGGATCATGGTGTACCGAAG	OR52E8	232	705	572	395	487	1088
TAC4_66560_GGGCTGATGGGGAAGCGAGT	TAC4	103	128	201	120	150	358
MYOZ1_46686_TGTCAGAGAAAACATCAGGG	MYOZ1	130	379	478	145	264	449
DLC1_27943_TGATGACGGAGTTAGTCCGG	DLC1	258	235	193	339	395	1088
ZCCHC6_49582_TTGACTGTTGATCAGAAACG	ZCCHC6	154	240	362	122	130	541
CCNY_65373_ATTCCTCAGTAAATCTCAGA	CCNY	405	736	918	756	659	1656
DCXR_38060_GAACCCGTGTGCGTGGACCT	DCXR	157	163	409	206	168	345
GMCL1_47696_GACCAGAACATTGATGTAGA	GMCL1	366	688	985	405	618	818
ITGAL_9782_GCCACCGGACCAGAAGACGG	ITGAL	25	88	152	49	82	263
SAMD13_62025_ATAATTGACGACATCCATCA	SAMD13	466	809	778	532	531	1194
TP53TG3C_74347_AGACACCAGAACTCCCGGAA	TP53TG3C	211	268	140	201	290	422
PTPRCAP_15473_CAATGACCTTGAGCGACAGG	PTPRCAP	316	476	674	530	335	596
PPM1F_25476_GGCGAGTGTTCCGGATGGCG	PPM1F	74	242	198	80	206	274
CEACAM16_71058_GCCTGCCCAGCCGAGCGAAG	CEACAM16	352	675	566	270	729	1048
Non-Targeting-Control_77154_GGTCTGCTCCAATGGGAACC	Non-Targeting-Control	481	867	993	659	1000	1355
CCDC113_36379_AGGATGACTTACGACACACA	CCDC113	104	461	495	115	204	704
MATN3_11161_CATTGGGCCAGCCGACACGC	MATN3	229	261	293	121	233	210
LGALS2_10595_GTCCAATGAGTTGCAGACAA	LGALS2	116	294	277	125	205	488
BMP4_1783_GGGAGAAGCAGCCAAACTAT	BMP4	254	974	686	415	438	1268
TYW1_42092_ATTGCATCATAGAGACACCG	TYW1	415	1071	1002	465	866	1471
MYO5C_43760_GATCCTACAGAAATACGCAC	MYO5C	282	692	450	345	249	605
DDIAS_65538_CAGATTGTTCTACCAGACCC	DDIAS	401	679	617	501	572	576
KIF2B_53918_GTGGAGTCCATCTTCCGCAA	KIF2B	139	285	261	70	100	135
ST6GALNAC6_37081_CTCGCTGGATCACACGCACG	ST6GALNAC6	314	693	657	384	432	1067
F10_5976_GCTCATCAATGAGGAAAACG	F10	95	173	301	136	243	456
WIF1_30448_CCAGGCGGGTGCCGAAATGG	WIF1	53	150	113	123	120	215
P2RY12_48114_GATCGATAGTTATCAGTCCC	P2RY12	277	455	414	245	250	431
C16orf59_50852_AAGGCTGTACGAGTTCGAAG	C16orf59	188	487	611	87	134	575
YDJC_62283_GGCCGCACCGTTGACCAGCA	YDJC	495	930	1295	489	773	2008
DCTN5_53717_GAATGACTGTATTATCCGAG	DCTN5	102	405	447	319	300	424
ATXN7_16849_CATACTCACATTCTACCATG	ATXN7	536	665	458	796	350	776
LRRC16B_55590_TACATACCCTAAGCAAGTCG	LRRC16B	43	76	52	9	60	179
CDKL1_23066_GGTCACAATATTCAAACACC	CDKL1	81	275	312	254	253	581
CYB5R2_39326_TGGTAAAACAAGCGTCCCCT	CYB5R2	383	492	568	335	240	708
TNFAIP1_19365_AAGTATGTCCAGCTCAACGT	TNFAIP1	196	208	229	226	140	514
FBXO28_32125_TACTTCATGAGCTCGTTGAG	FBXO28	243	479	510	427	394	802
C8orf46_66500_GCGACCGCCGCAGGTTTGGG	C8orf46	53	51	81	13	53	70
ASAP2_23204_TCGGACTGAAATAAGCGGAG	ASAP2	123	186	181	200	212	247
NSMCE2_68343_GCAACTAAACCATTATGTAA	NSMCE2	130	353	319	221	213	328
CYB561A3_65527_GCTTATGGTTGCTGGCATGG	CYB561A3	270	512	432	180	405	535
ZSCAN4_64907_ACTTCCTTAGAAACAGGACA	ZSCAN4	389	666	797	348	613	814
RPL8_16327_GCCCGTGTGAATGCCCTCGG	RPL8	39	13	0	0	3	27
CLP1_29735_AAGGTGTGAGGTGAACCGAA	CLP1	301	549	502	594	589	944
PRAMEF4_72253_CAAGAGGAACAAAAAACCAG	PRAMEF4	165	361	322	291	290	659
RPS6_16512_TACTTTCTATGAGAAGCGTA	RPS6	156	217	114	140	49	299
SPNS2_58883_GAGGTCGCCAATGATAGTGG	SPNS2	59	76	108	38	92	192
UXT_21868_TAACTTCTTCGTTGACACAG	UXT	529	1218	814	584	579	1106
PHOSPHO1_63525_CAGCGCGTCTTCAAGTACCT	PHOSPHO1	160	402	355	268	241	554
ATG16L2_55165_TACTTCCCACAACATTCCAG	ATG16L2	535	724	647	467	625	1304
BMP3_1779_GAGGAAGAAGCGCTCTACTG	BMP3	605	904	988	861	822	856
CFHR3_29404_GAGGATTACTTACTGAGACA	CFHR3	266	357	253	269	410	460
SLC35E4_68996_GCAGCCCTGGCATGCCACCG	SLC35E4	114	185	195	170	145	256
CACNG6_46754_TGTGGAAGGCGTGCACCAAG	CACNG6	145	531	549	365	312	682
PPIL1_39208_AGGGGCTGGAATTCTCGCAA	PPIL1	116	423	499	335	437	516
SERPINB1_5483_GAGATGAAGATGTTTCCAGC	SERPINB1	125	456	498	462	361	639
SMIM23_73972_CAGCTGCTTGAACGGAGAAG	SMIM23	257	412	237	109	360	402
PCSK6_13240_GCGCACGGGTACCTCAACTT	PCSK6	563	665	799	703	460	1002
LRRK2_58302_AGTGGTAATCTCGTATGGCA	LRRK2	278	448	885	457	603	1050
SAMD3_62863_CAAGAAGCAAAGCATTACAG	SAMD3	160	454	571	409	374	972
PELI1_45174_TAGCCTACGTGAAACCAGAT	PELI1	122	205	272	92	234	407
FAM8A1_38764_CGCCACGAGAGAGACCAGCT	FAM8A1	467	429	718	164	341	524
IFITM10_72588_TGCTGCTCTTGGACTCCATG	IFITM10	514	785	815	822	449	1269
UPK3BL_75502_GGGTATCATTGCCGACGCGG	UPK3BL	155	183	257	121	179	331
RNF25_47621_GAGGCAAGATCATACACGAG	RNF25	341	663	662	299	638	1344
ALG6_36817_CAAATAATCCACGATCAACC	ALG6	252	271	570	201	466	391
C5orf15_44688_AGCGAAACTGCTGCCCGGGT	C5orf15	221	387	373	227	250	549
MAGEA4_11012_TGCTGGAGGCAACCCAATGA	MAGEA4	233	198	458	293	722	492
LAMB3_10487_GTGTGCAAGGAGCATGTGCA	LAMB3	433	958	737	220	571	2133
ATXN7L3_44735_CACGGACCCTGATAGCATGA	ATXN7L3	210	617	608	585	771	783
NFIL3_12530_ACAACTACTTGACACCATCG	NFIL3	328	543	590	588	808	1329
ZNF677_69458_GAACCTGCTTTCTCTCGATG	ZNF677	196	428	550	439	229	367
CAB39_39366_TGAGCTACTGCTTCTGTCTG	CAB39	223	620	338	252	351	831
ALMS1_20973_ATCACCATTAGATACACCCG	ALMS1	176	413	389	201	201	400
SCHIP1_36944_GCTGCTTACAAGATCAGCGA	SCHIP1	482	535	493	269	695	684
C5orf63_72381_ACTCAAGCCTTATGAAAACA	C5orf63	420	675	1094	656	537	1173
GP9_7460_GCCGCGCCCTGGAAACCATG	GP9	236	658	665	325	757	1005
OR10R2_69531_CCTGCCAGCTCATAAGAGTG	OR10R2	207	577	576	191	624	823
TRIM5_54832_GTTGATCATTGTGCACGCCA	TRIM5	384	589	693	421	656	738
UGT1A10_40261_CTATTAATGAGTTCATCCAG	UGT1A10	202	255	106	99	135	426
TMC4_61861_AGGGTCTCGGTACCGAAGGG	TMC4	317	614	447	259	538	919
OR2K2_34834_TGAACAGGTGCGTCTGTGCA	OR2K2	293	808	883	626	639	921
TRIM6_57997_ACAGATGTCCAAAGCTACTG	TRIM6	274	588	691	249	405	987
KIFAP3_31238_TTCCTGACAATGAATCACGG	KIFAP3	467	715	539	168	417	806
SLCO1B7_68823_TGGATACTATTCCAGACACA	SLCO1B7	169	336	315	360	302	401
KIN_31310_TCCACATGAATGCCACTCAG	KIN	202	769	470	484	527	1065
ATP5G2_1435_GATGTCCCTTGAAATGGCGC	ATP5G2	241	347	231	361	544	842
IL18BP_26899_GCACCTCCCAGGCCGACTGT	IL18BP	339	376	415	431	598	482
ADH1B_339_GTCTGCAGTTAACGTTGCCA	ADH1B	499	455	479	657	543	698
Non-Targeting-Control_77007_GAGTAATTTCGAACGTATTG	Non-Targeting-Control	278	606	576	534	286	446
C19orf38_66671_GAGAGCACCAAGATCCAAGT	C19orf38	122	231	382	297	318	377
CXCL17_67757_CTTCCGACAGGGGTCGCCAG	CXCL17	201	347	466	128	358	715
SSX2B_74490_AACGGGCCGAAGACTTCCAG	SSX2B	356	478	561	358	318	503
HGF_8319_TCTTTACCCCGATAGCTCGA	HGF	318	475	553	227	303	728
FMO2_6489_AAGTCAACCCTCGCGTGCAT	FMO2	344	670	947	542	635	1382
ADGRF2_66027_CAGACACTCAGGGAAATATG	ADGRF2	346	768	762	443	520	634
TDRD3_51656_GAAAGCTCTGAAGCACATAA	TDRD3	254	572	530	286	361	914
UBA1_19823_GTCCTCAGGGAGACACTCAA	UBA1	153	208	470	119	282	287
KLHL13_55385_CCATCATGACTCTATGCACA	KLHL13	190	1266	846	366	559	1356
MYL6B_60820_TTCCCGTGAAGAAACCAGCA	MYL6B	564	793	587	615	593	961
FAM47B_64111_GGGCCAGGAGATGACAACCG	FAM47B	107	244	235	162	199	473
DEGS1_22321_AACCAGCCCTCAAAATCGGT	DEGS1	210	410	447	184	427	547
ZMAT1_53661_AGAACTCTGTGGATACTCAT	ZMAT1	209	847	873	447	634	1174
CPQ_27977_CATTACAGCAGAAGTTCTGG	CPQ	181	450	289	271	282	556
B3GALT2_22742_GGCAATGAAAGTCTAGCACC	B3GALT2	334	592	349	341	510	852
TMEM50A_33231_AACCACTCATACCATGCCTG	TMEM50A	289	654	652	661	784	865
FBXO18_54394_GGTCTCGGTGACATCTGGCA	FBXO18	326	437	556	201	531	720
DHDDS_50433_GGCTGAGTGACTTCTTGCTA	DHDDS	140	254	273	153	258	425
SPNS1_52734_CCTCAGATCTGCCCACCACG	SPNS1	577	908	515	990	473	625
KRT6B_10330_GCAGCTGGACAACATCGTGG	KRT6B	418	327	231	232	386	390
COX15_3754_GAGTACTCACACCGAATGTG	COX15	243	411	317	572	309	651
TNFSF8_2644_TTATGGTGTTGGTCGTTCAG	TNFSF8	336	736	819	604	548	1199
MAST1_31368_GAGCTTGATGTGACCCATGG	MAST1	340	632	308	238	113	1126
NDUFS4_12378_CTATTACCTGGTCGGAACCC	NDUFS4	297	393	515	362	329	691
TAF1_18632_TCTGGTATATGGACGCTGGG	TAF1	108	92	211	61	176	206
NLRP11_65147_CTTTGGATACCAGCTACCGA	NLRP11	231	346	282	343	469	375
SBDS_37869_GGCACGCTTCATCCGTACCA	SBDS	780	827	787	379	656	637
RUSC2_26189_ACCTTGGATACTCAGCAGTG	RUSC2	247	590	665	344	355	1004
ZNF679_64003_GTAAAAACATGTAAAAGCAT	ZNF679	246	507	494	530	726	1001
TGM3_19130_GAACACCAATGACCGAAGCG	TGM3	433	1470	851	746	800	1404
LMX1B_10733_CACCGGAGTCGGACTCGTCG	LMX1B	59	133	156	117	277	367
GLE1_7209_GTTCAGATGCCATCTCCGAG	GLE1	118	184	130	121	113	197
ANO2_44975_AGAGATCCTGGCCAGCCCTG	ANO2	234	425	428	173	313	348
DMTN_5640_TGTAGATGTTGGAATCTGGG	DMTN	173	376	637	178	261	474
ISL2_48147_AACCAGACGCGGATGACCCG	ISL2	275	588	702	377	433	1131
PRKAR1A_14801_ACCTCTCAAAGTATTCCCTG	PRKAR1A	242	554	561	191	457	741
HES2_40344_CAACTGCTCGAAGCTAGAGA	HES2	453	702	644	384	710	1123
ZFPM2_32748_GCTTCTGGTCAATAAGTCTG	ZFPM2	387	664	680	418	724	1035
OR5D18_65253_AAAGGATTCAGTGACCACAA	OR5D18	461	911	1059	848	843	1454
USP54_63281_AAGGTTTACCTAAAGCACCA	USP54	433	589	587	466	598	1324
BTBD3_31176_CTTGATCCGCATACCCACAA	BTBD3	424	826	1072	827	504	1102
GLUL_7272_GATTGCGGGGACTAATGCCG	GLUL	121	343	383	179	102	371
SLC6A6_17533_AGTGCGGAGCGTTCACCCAG	SLC6A6	250	245	219	323	245	270
EDDM3A_29395_AAAGATTTGGGGCATACTCT	EDDM3A	328	1040	1311	558	513	1484
SYCP2L_65871_AGGACACTCTTGACTGTGGG	SYCP2L	306	469	698	698	522	699
MASP1_15049_AAGATGCTCAACAATAACAC	MASP1	174	320	335	263	150	222
ACAA2_28115_TGTTACTGCAGGGAATGCAT	ACAA2	278	265	556	269	382	660
RABEPK_27495_GCAGAAGCTAAATCCCACTG	RABEPK	116	259	372	241	177	300
PREP_14729_CATCGTCAGACAGTATGTTG	PREP	362	807	834	354	642	847
KLHL10_68533_GCAACGTCTGGAGTGCATCG	KLHL10	137	294	272	153	385	536
SLCO3A1_36164_AGGTAACCTGGACATCACTC	SLCO3A1	273	817	860	498	579	1257
PLXNB1_14236_TCCACGTTGTGTGACCCGGG	PLXNB1	100	236	190	54	97	296
TDRD5_63695_TCACACTGAAAAATTAAACC	TDRD5	58	218	119	25	152	85
CRCT1_40204_GGGGCCCTGGGACGACCCCT	CRCT1	161	442	402	340	364	462
TMEM131_32971_ACAGTATATCTCTCTACCGG	TMEM131	70	144	134	76	111	237
PPFIA3_22260_TTCTCTCAAGACGGGCAGAG	PPFIA3	169	432	529	174	90	428
DCLK3_54937_GAAGGGCCCAATGTATGATG	DCLK3	204	217	381	154	280	225
DDX50_48703_AAGATTTAATAGCTCAAGCA	DDX50	109	308	275	239	205	599
ZNF341_54435_CAACAAATACTCCACCCCTG	ZNF341	232	386	443	191	247	267
PSMA8_61183_TGGTACTTATCATGCTTGGA	PSMA8	404	573	568	381	418	872
PLEKHB2_41411_ACTGCATCAACATCCGCACG	PLEKHB2	507	663	827	379	670	913
C1GALT1_44556_TCATACTAGACAATTTGAGG	C1GALT1	210	379	351	191	214	533
STMN2_30041_TGCCAATTGTTTCAGCACCT	STMN2	561	1146	1141	668	704	1200
RHD_16135_TAGCCCATGATGGAGCTGTG	RHD	363	952	643	414	738	1124
GEMIN7_49871_ATGGACGCAGAGCCCCCTTG	GEMIN7	586	743	760	811	1031	1304
SLC6A5_24040_GCCAATAAGACATTTGTCAG	SLC6A5	159	430	364	297	273	616
TFR2_19062_GAGCAGCTAAATCCGCTGTG	TFR2	103	149	269	185	50	522
43532_65638_GCTCATTGACCGTACTGCTG	MARCHF8	325	495	662	422	698	1147
PCDH15_48456_GGGTGGAAATGATAGTCGGG	PCDH15	57	173	164	167	78	263
GLTPD2_70972_GGAGCACTACTGGTCGCTGG	GLTPD2	230	239	280	197	222	448
HHAT_43185_GACTGGATAATAAAAGACAT	HHAT	181	169	250	153	86	301
ACTBL2_69703_GGAGCTCATTGTAGAATGTG	ACTBL2	162	167	64	128	258	250
RPL39L_57819_TGAAACCTGGTAGTAAAATC	RPL39L	70	134	363	100	114	184
KLF7_22430_ACCTACAGACGGAGCCCCGG	KLF7	315	533	636	334	660	997
SNTG1_39833_TGCCCGGCACAGATTTGAGT	SNTG1	167	328	447	347	239	495
STAB2_42696_ACAAACAGGATGCGTTGTCG	STAB2	107	269	671	197	390	467
FAM220A_54189_CCTTAAGAAAAGAATGCCGG	FAM220A	126	264	353	243	302	369
IL2RG_9408_GGTGCAGTACCGGACTGACT	IL2RG	400	541	668	358	340	553
C3orf52_49577_TGATCACTGTAATGACACCT	C3orf52	444	893	964	731	374	1144
IL2RG_9405_CATACCAATAATGCAGAGTG	IL2RG	257	435	532	916	277	674
QRSL1_42172_ACTACTGTAGCATTATAAGG	QRSL1	144	457	416	286	292	839
BAZ2A_30376_CACTGGGCAATGTCAGACCA	BAZ2A	484	518	600	444	368	768
HSBP1_8867_GAGTAGTCGCATTGATGATC	HSBP1	569	741	906	487	624	660
DDX42_30763_AGTGATTGTGTGTCCTACCA	DDX42	367	362	543	341	244	588
PDE3A_13506_CAGCACCAGCCATGTCGCGG	PDE3A	216	244	229	132	489	285
TRAPPC3L_75158_GGGGTTACGGCATTGGAACG	TRAPPC3L	483	563	422	523	648	762
NHEJ1_50114_TGAACAGGTGGACACTAGTG	NHEJ1	367	1141	1236	492	437	1371
LMOD1_33754_CCAGATCTGAGTCCCGTCTG	LMOD1	608	935	951	413	700	1286
HEPACAM_65595_GTCATCCTCCATGAGCACGC	HEPACAM	258	581	512	469	472	867
RFPL2_29034_TGTGGGGAAGGGGCACACGA	RFPL2	123	505	681	412	419	972
RBPJ_9351_CATGCCAGTTCACAGCAGTG	RBPJ	311	420	222	433	390	528
CIDEA_3275_GTTCAGCCTGTACAAGTCGA	CIDEA	344	348	511	686	634	737
TBL1Y_55583_AAATCCTCCAAAGAACCGAG	TBL1Y	86	189	103	83	163	486
ATP13A4_53190_TCTGCAGGGCTTAACTACCA	ATP13A4	310	465	323	376	314	583
PIWIL1_24366_CAAGACAGGCTGCTTCAAGT	PIWIL1	682	688	757	914	700	1085
TNFAIP1_19368_TGGATCCTCATAGACCGTTG	TNFAIP1	219	584	519	169	220	951
WTAP_25309_GAAGGAGACACGCCAGCAGT	WTAP	588	841	1069	408	674	1250
FKBP10_47014_TGGGCATGTGTGTCAACGAG	FKBP10	454	1041	956	703	529	1375
OR4F5_49261_CAAGTTTGATTACCCTAGGA	OR4F5	215	198	208	167	239	184
HPS5_30550_GTTCCGAAGACCACTTGCAA	HPS5	138	221	351	260	103	414
ANKRD36_70449_ATAAAGGATGGACTACAGTG	ANKRD36	150	536	426	198	233	596
OSGIN1_36874_GCTGCAGAGGAAGCTCACCG	OSGIN1	83	125	200	157	183	260
RBAK-RBAKDN_76185_TGATGAGAAGATAACTTACA	RBAK-RBAKDN	175	535	480	368	195	758
ZNF654_42176_TGAATTCAGCCACATGCTCA	ZNF654	294	645	661	373	249	687
PNPLA4_21445_GCTAGTGGAATACAAAGGGC	PNPLA4	106	165	213	252	155	275
PPP4R4_46325_TGATCCTAAAAACTTCCACA	PPP4R4	249	532	723	442	278	830
APCDD1L_63767_GCGCCCGGTGACGTCGACCA	APCDD1L	79	91	129	94	82	147
C7orf62_65319_TTTCTCATAACATTCCAATG	C7orf62	526	847	769	519	725	1689
C22orf42_62306_GACACCTGCACATCTTCAGT	C22orf42	1110	1168	1711	1362	1223	1874
ZNF675_64282_AGAGCAACCCTACAAATGTG	ZNF675	431	541	627	345	202	752
ADRBK2_438_GATGAAGCAGAGTTTATCTG	ADRBK2	124	342	450	184	192	520
FBXO32_57354_GTGTACATAAGGATGTGTAG	FBXO32	576	1181	1128	587	1149	1757
ZNF670_56527_TACCATGTGTCTGTCAACAC	ZNF670	513	1254	1177	947	1116	1517
AP2B1_462_GAGTTGGCATGGGATAGCCG	AP2B1	257	277	236	317	228	800
MELK_26132_TATCTGACGGAAGACAACCC	MELK	371	305	330	380	207	388
MAPK15_66099_CTGAACGCAGTCATCCGGAA	MAPK15	389	1051	652	460	636	1312
CDH5_2846_GCAGATCTCCGCAATAGACA	CDH5	481	545	673	470	394	797
CD82_9936_TGAGCTCATGAATCGCCCTG	CD82	137	349	144	166	136	335
GUCY2C_8015_AGGATAGGTCTTATTTACGT	GUCY2C	529	571	627	624	303	750
Non-Targeting-Control_77161_GGTTGCTGTGACGAACGGGG	Non-Targeting-Control	425	831	974	426	563	1274
PLAU_14104_TGGCGCTGATCACCCAGCAA	PLAU	223	256	287	205	234	408
DCUN1D4_31857_GAACTCTCATCTCTCAACAC	DCUN1D4	312	477	279	488	324	533
OR10A6_71619_GTTTCTCCTGAACTTATCTG	OR10A6	603	530	454	242	402	767
CAST_2318_ATGAGTTCTGATTCACTCCG	CAST	405	515	541	543	493	885
KRTAP4-7_75451_GGCAGCAGGTCTCCTGACAG	KRTAP4-7	226	181	315	178	94	416
MKRN3_20655_GGAGACATATGCGACATGTG	MKRN3	221	395	455	307	286	596
FPR1_6563_GGACCAACGACCCTAAAGAG	FPR1	228	397	316	351	244	527
MBOAT2_59720_TTACACTTTCTTGTACAAAG	MBOAT2	231	302	130	596	236	812
AKAP7_24916_CATTCCAATCACCAACAAAG	AKAP7	423	593	703	718	590	992
EGR2_5400_GTCTGACAACATCTACCCGG	EGR2	196	325	144	120	287	574
Non-Targeting-Control_76621_ATAATCCGGAAACGCTCGAC	Non-Targeting-Control	163	682	770	379	564	898
Non-Targeting-Control_76473_AAGAGATCACATCTAGGCCA	Non-Targeting-Control	950	1460	1039	1092	1209	2040
MKL1_45953_TCCCGGCTTGCCAGTCAGTG	MKL1	228	732	476	319	498	1136
CHMP3_39230_GTTGTTGACAGGCAAATAAG	CHMP3	300	538	849	321	590	1273
ASIC1_129_AAGTGCTACACGTTCAACTC	ASIC1	707	741	1252	698	790	919
KPNA4_10282_AGTTGTAGTTGAATTAAGGA	KPNA4	191	644	673	345	382	959
IL1B_9379_CTTCGACACATGGGATAACG	IL1B	171	353	321	324	195	491
TBC1D4_26296_TGCCCGTCTTCGAAACTGCG	TBC1D4	283	705	657	166	570	879
PCTP_46562_TAGATGTCTGCCAGTAGAGT	PCTP	539	1163	989	614	672	1611
MBLAC1_66611_GCAGAACCACCACAGAGTAG	MBLAC1	328	269	269	226	405	610
DDIAS_65537_ATGCAAGTGAATTCAAGTGA	DDIAS	190	482	604	437	322	733
SESTD1_55826_GGACTGGTTAAATAAGAGGC	SESTD1	46	87	196	159	158	132
FOXO6_75418_GCCTGACTTGGCCGGCGACG	FOXO6	85	144	308	86	92	291
NOLC1_24230_GAAGCTATAGATGTCTAAGA	NOLC1	199	186	267	260	203	329
RPP40_29200_CGAGCTGGAGGGAACGCCAG	RPP40	258	268	229	105	211	482
POLRMT_14409_ACAAGCCGAGAGGAACGATG	POLRMT	510	810	660	917	442	890
TMEM26_65334_CCTGTGTCTGTGACAGAGAG	TMEM26	391	663	447	584	620	1360
ITGB6_9821_ACACACCAAGACAGTTGACA	ITGB6	393	357	916	431	531	657
MMS19_47524_CCTCGTACCCAAGCTCGCTG	MMS19	608	769	607	180	1104	797
REEP6_56370_CAGGGCGTACACCACCCAGT	REEP6	436	570	519	446	400	581
C2orf47_49277_ATAACGCCGCTCCCAAGCCG	C2orf47	197	268	354	324	174	343
PDCL2_60119_TGGTTAACCAACAAACACAT	PDCL2	207	508	628	393	673	1344
SLC28A1_24048_CATATCCGTTCTCTACCACG	SLC28A1	901	1359	1214	1220	1135	1683
AGPS_22253_CAATTTGACAGCTCATGTAG	AGPS	164	518	222	197	220	338
ITGA1_9742_GGTAGATCCAACTTTACACA	ITGA1	219	421	424	312	260	933
HOGA1_56868_GCGGCCACGATAGTAGCAAG	HOGA1	219	535	532	600	262	861
GTF2H3_7960_GATGCCAACCCAATTTGGTG	GTF2H3	545	859	600	669	292	827
TRPV4_46786_GTGGTGCGGTAAGGGTACGG	TRPV4	146	232	366	104	147	648
PAK1IP1_41286_TTTATCTGTACCAACCGACA	PAK1IP1	471	673	771	230	454	813
RASL10B_55908_GTACAAGAACTGGCGCACGA	RASL10B	326	607	529	714	790	1522
C20orf78_75160_CCCACAAGAGCCCATTAGAG	C20orf78	108	213	177	194	147	321
POPDC2_47339_AGGGTTCAGCGTGCATTAGG	POPDC2	153	436	364	221	356	609
PDE1C_13498_GAAGTGACAAGACATATCTG	PDE1C	258	588	620	573	414	969
SERGEF_34975_ACTGGCAAGATGTTTACCTG	SERGEF	593	1313	892	888	745	1738
ZFYVE9_24637_CAAAGGTAAACCAGACCGGA	ZFYVE9	60	91	164	23	76	127
RNF165_73440_TTTGGCTCTGTGCGAAACAG	RNF165	116	488	379	157	72	327
ART4_1228_TGAGGTGCATTATAGGACGA	ART4	121	208	328	162	257	377
SLC9A3R1_24624_GGCCCAGGATCGCATTGTGG	SLC9A3R1	294	581	333	110	411	821
MECR_37809_GCAGGGATTGACACCCAGGG	MECR	177	297	325	281	295	432
SLC13A4_34884_CCAAATAAGACTTACATGCC	SLC13A4	495	800	710	492	919	1095
MPZL3_64377_AACCCTACCATAAAGGACAA	MPZL3	292	218	482	538	253	313
CD274_36563_ACATGTCAGTTCATGTTCAG	CD274	353	803	909	710	711	1219
RHAG_16126_CATTGATGCTCCAATGTCAG	RHAG	299	468	362	423	498	1050
CLIC3_23612_TCCACCCACCCAGGCGAGTG	CLIC3	170	206	196	202	49	283
TIPARP_34239_AAAGGACAACTACTCAAAAG	TIPARP	161	344	411	254	391	731
ANP32E_51786_TAATTGCCTGTGTGTCAATG	ANP32E	623	1013	751	424	816	1155
PCK2_13424_TGCGTATTATGACCCGACTG	PCK2	555	760	660	802	672	1180
SPARC_18045_AGCCCTGCCTGATGAGACAG	SPARC	313	405	336	228	281	607
TRAF3IP1_34651_CAGAGTTCACAAAAATACAG	TRAF3IP1	103	137	200	100	128	152
GPX3_7672_GTGTTCCAGATGGACTGCCA	GPX3	202	395	585	259	281	861
CST7_22216_TCACACGTGAGTTAAGGTCC	CST7	299	609	447	455	734	1176
ZNF589_38666_TTTGGAGTACAAATGAAAGG	ZNF589	44	99	76	104	76	146
APOPT1_53519_AAGTCTTGCCATGATTGGAT	APOPT1	678	1443	1332	836	1082	922
ACSF2_50948_ATGGCTCGGATCAACTCTGG	ACSF2	219	511	494	200	311	955
ARHGAP8_33569_CCACCAAGACACCACCGCCG	ARHGAP8	190	234	505	266	210	292
IDS_9161_CCAGCTATACGGAGAATCAT	IDS	419	502	552	616	480	1112
CCL3_16965_ACTCACGTGATGCAGAGAAC	CCL3	244	672	604	560	471	983
BROX_62018_GCCAGTGCAGCAATTAGTCC	BROX	321	447	444	313	548	659
RAB26_33864_AGTAGGCATGGGTAACACTG	RAB26	652	1225	1656	1103	941	1734
PAGE5_55614_TGGCTGGGCTGGAACGAGGG	PAGE5	282	470	413	239	505	987
C8A_2024_GGTCTCCATTACACACAAGG	C8A	459	570	803	294	892	1311
GIMAP2_34691_CCTTTAATAACCGTGCTGAA	GIMAP2	281	471	182	310	467	785
OR8B3_71748_TGAGCATAGAACAGACCTGA	OR8B3	200	236	198	104	328	597
CILP2_61954_CGGGACACGCATCCCCAGCG	CILP2	204	326	184	242	285	558
C20orf202_72291_GTACAAGTCAAAGATCCCTC	C20orf202	138	266	205	198	319	409
GPX2_7668_GTAGATTTCAATACGTTCCG	GPX2	212	417	548	428	384	449
ZNF106_47702_TCAAGTCTAGCAATAAGCCA	ZNF106	354	907	1026	376	588	1149
LCN12_68413_CCAGGACGAACCATTCCCCC	LCN12	454	731	659	603	934	1027
GADL1_69052_GTGGCTCAGCTTTGATGTCG	GADL1	361	511	499	406	387	795
RUNDC3A_29481_GCCCATCGATGACTCATCGG	RUNDC3A	222	305	348	226	126	616
SPATA7_43462_GTCACACAATTAGATGCCTG	SPATA7	899	856	896	1167	755	1471
GINS4_53389_GCTCATTGAAAGATTGGAGC	GINS4	167	268	209	328	453	468
ANXA4_836_TTGCACGTCATACAGCACCG	ANXA4	442	951	748	383	527	713
TRIM34_39663_GAGTAACTGATACCACACAC	TRIM34	300	189	312	125	296	319
FHIT_6328_TGGTGGAAAAACATTTCCAT	FHIT	22	83	170	45	126	314
POLE2_14351_TCAGGGTGAGAACCTATCAC	POLE2	185	147	79	44	192	243
IFNE_68724_TTCAGCAGTGTCTACCACAC	IFNE	798	1078	1091	862	1203	1959
FAM179A_63821_CACATACTAGACACCCGCCG	FAM179A	453	441	821	685	763	918
STK16_22379_GAATCAAGCATGCATCCATG	STK16	109	249	254	306	171	502
ARRB2_1192_TGTGCGGCTGGTGATCCGAA	ARRB2	107	81	145	75	65	158
TECPR1_33905_GAACGTGGGAATGAACGACC	TECPR1	405	497	450	368	511	457
AQP6_1037_AAAGAACACATACAGCCCCG	AQP6	64	191	115	158	198	259
MTRNR2L10_75807_CAATTTCCCTGATTAAAAGT	MTRNR2L10	308	475	245	160	150	442
VIMP_43508_CCGCCCGGCTAAGAGCCTTG	VIMP	86	122	175	114	79	90
DHX34_25680_TAACGTGGGTCGTAAGTGCG	DHX34	147	415	459	280	495	531
Non-Targeting-Control_76771_CCCAGGTGTATAATGAAACG	Non-Targeting-Control	231	600	655	348	521	748
USP9Y_21508_TGGTACAGACCCCATAACAC	USP9Y	542	611	522	978	683	881
RFC5_16048_TTTCCAGTGGAGACATGCGT	RFC5	160	310	323	147	49	252
ANGPTL4_37903_CCACAAGCACCTAGACCATG	ANGPTL4	386	618	533	611	728	662
HNRNPCL3_74212_CGATCAGCAGCAGAGATGTA	HNRNPCL3	236	301	554	345	442	925
TPSD1_32794_GTCTGGATGATGTAGAACTG	TPSD1	197	582	498	178	558	857
PLRG1_14207_TATGAATCCGTTGCATTCTG	PLRG1	207	514	323	225	323	675
FECH_6203_TCCACTTGAGAAGAGAAGCG	FECH	125	543	736	285	185	450
CNNM4_35073_CGTGCAGAAGGTAAACAACG	CNNM4	224	587	831	495	472	1674
FSTL1_30345_GCCACTGGATGATGCGACGT	FSTL1	317	388	601	333	346	777
MUL1_49344_ACTGCAAGGGGGTAATTCAG	MUL1	446	485	558	484	584	869
RGS10_16111_GAAAATGCAAGATAAGACGC	RGS10	160	319	422	121	208	543
PXDC1_65875_TGCGGTCCGACCACTCCGTG	PXDC1	625	892	602	444	550	1135
BOLA2B_74448_GTATTCGGCGCTGAGTTCCA	BOLA2B	59	104	94	76	3	210
SCARF2_55760_GCCCTCGCCATAGAAACCGG	SCARF2	226	271	345	230	355	505
C6orf165_62895_TGGCTGTGTAGCGGTATACC	C6orf165	159	321	202	118	150	471
OLAH_42261_GGAAGCCTTAAGGAGTGCAC	OLAH	418	412	438	468	524	979
LOC100289561_75722_GTCATTCAAAGATGTGGCTG	LOC100289561	347	620	1100	400	578	1081
SEC11C_55606_CGGGAAGACCCAATCAGAGC	SEC11C	276	415	468	155	322	358
MEA1_11305_ATGGCAACAGTAGTTCTAGG	MEA1	313	637	491	488	321	836
OGDH_13014_GATCATGCAGTTCACAAATG	OGDH	131	295	491	140	307	711
FTMT_56657_AGTTCTGGCGCACCCGAGAG	FTMT	204	445	525	404	645	787
THUMPD1_42834_TTGTCTTCATCAGGACACTT	THUMPD1	456	1087	774	688	647	1371
RAB19_72430_CCACATTGGAATCCCCAATG	RAB19	200	506	588	157	237	546
LRP6_10802_ACGACAAAACATGATCCGAA	LRP6	44	254	346	206	193	511
C11orf68_52301_GCCACTTGCCCGAGAGCACG	C11orf68	315	546	477	412	469	637
ZNF655_48751_CCCAGAGCCTCAGTTTGTGC	ZNF655	256	371	344	390	546	594
GPAT2_62400_TGCAGAACCTCCTCTCAGGG	GPAT2	291	379	547	478	468	765
TMEM196_66709_AAGGTGCAGTGGGTATAGGG	TMEM196	213	495	684	482	419	752
PABPN1_21297_ACTGGTCGAGGGTGACCCGG	PABPN1	391	384	441	150	479	658
EIF3K_36053_CCCCGAGGTACAAAATCTGT	EIF3K	245	304	515	275	252	478
ISX_55861_AGAATCAGCGAGCCAAGTGG	ISX	158	399	296	183	204	531
NPTX2_12816_GTAGTTTGTGCGGAGTGGGA	NPTX2	69	205	122	26	162	260
PRDM1_1736_TTTGGACAGATCTATTCCAG	PRDM1	97	337	154	143	203	634
RAB5B_15665_CTTTGCCCGAGCAAAGACAT	RAB5B	158	175	324	94	122	240
PCDHA10_44019_GATCAGCAGAGAAACAGATC	PCDHA10	205	337	615	189	202	572
GTF3C5_24499_TCTACGCAGACCCCACCAAG	GTF3C5	721	833	899	613	620	1166
HVCN1_53500_GGAAACTGTTCAGCTCCCAC	HVCN1	150	393	264	406	350	578
CLGN_2996_TTAGGATTATCGACCAGTGG	CLGN	275	469	392	269	383	370
HIGD1A_34287_ACTCATTCGAAAAGCTAAAG	HIGD1A	204	458	516	396	418	796
UTP14A_29250_TCTGGTCTCTGTAGCAACAG	UTP14A	222	277	363	329	236	472
BAX_1593_AGTAGAAAAGGGCGACAACC	BAX	212	586	671	454	420	901
DVL2_5185_ATCACAGTCACGCTAAACAT	DVL2	393	672	852	487	497	1344
PRKCD_14825_ATCTCTCGGGCAGACAACAG	PRKCD	181	271	438	168	204	479
PAICS_28641_ATTGGAATCATTTCACACTG	PAICS	373	564	588	506	516	851
TM7SF2_19323_CACCGTTAATAGGATAGCGC	TM7SF2	228	343	311	267	388	459
KIF5A_10161_AGGGAAATCAAATCGTCATG	KIF5A	60	276	299	357	177	687
FAM160A2_52830_TATCTGCGTGAGGCACGTCG	FAM160A2	236	432	732	272	321	699
C8A_2022_ATCTGGTTTAGTACCGACAC	C8A	296	877	1022	300	401	873
USP17L15_75682_GACAGAAGTGATGCTAGAGG	USP17L15	126	115	111	139	143	100
ZW10_24118_CACTGAACAATCGCACAAAG	ZW10	764	946	856	857	1243	1064
HOXB9_8710_GAAGTTTCCAAACTGTACTC	HOXB9	248	271	184	156	165	261
C2orf16_53160_ATAAATTACAGACCACTTCG	C2orf16	293	674	477	441	362	719
PPIE_28118_TGCAGCAGCTATCGACAACA	PPIE	443	809	774	513	533	1279
ZNF662_71273_ATGGCCTGGTTACCTCAATG	ZNF662	306	372	649	426	494	702
ZNRF2_66091_GGAGGCGCCAATGGGACCGC	ZNRF2	62	140	214	84	99	239
CCRN4L_33801_TAGCCTAGTCTACTGAGGAG	CCRN4L	304	751	727	551	559	751
FAT3_58225_AGTGACTACATGGATTGTTG	FAT3	284	272	497	369	285	555
OR6C4_69330_ATAACGATCATAAGACATGG	OR6C4	420	686	411	457	328	1171
STRIP2_45524_ATACATTGGTTGGATTACCC	STRIP2	231	447	381	359	173	644
C17orf74_64858_GCCAGTGAAAGTCCCCCAAG	C17orf74	384	489	449	406	421	666
RBM22_43061_TAGACCACCAACATATAGTG	RBM22	224	49	122	34	69	100
TSPAN15_33155_CTGAACGACAACATTCGAAG	TSPAN15	139	626	92	366	447	664
ANKRD27_52878_TAAATACGTGGGGACCATGG	ANKRD27	503	691	874	401	526	1145
POLA2_33420_ACAGCAATCAGGTCAAGCAG	POLA2	206	362	390	223	516	888
OR10A5_61272_TGGAAAACTGAAGAGCCATG	OR10A5	121	530	242	236	105	365
ZNF883_64096_TTGATGTTGAATGAAGGCTG	ZNF883	208	781	796	282	611	958
PSMD9_15268_GTCGCTGACAGTCACGACGC	PSMD9	343	270	566	336	410	1108
SLC31A1_3686_GTGATGGTGAGAAGGTTGCA	SLC31A1	303	790	450	381	565	725
RAB2B_54519_ATCACCCGTTCCTACTACAG	RAB2B	427	374	297	295	245	636
OR51A2_72512_GTATCTCAGAGGATTGTGGA	OR51A2	123	582	221	208	192	483
C1orf21_51699_AAAGGGAAAAACTACCAGAA	C1orf21	184	460	414	303	280	462
NAALAD2_26695_GTCAATAGCTCCAAATACCC	NAALAD2	131	195	191	5	108	389
SRCAP_29311_AGCTGTCAGAAATCATTGAG	SRCAP	370	358	346	221	175	398
43722_69736_GTGAGCAGATCTATCCGACA	SEPTIN14	137	586	323	168	563	715
CMAS_43713_CTGCAGCGCAACTCTCGCGG	CMAS	258	281	305	420	376	592
FGG_6311_CATCCCATATGCATTAAGAG	FGG	291	427	430	189	372	677
TSSK2_33324_GGCACTTGATGAACTCGAGG	TSSK2	116	417	228	201	282	606
CCDC176_50740_TACAGGAACAAAAGTATACC	CCDC176	108	215	411	156	195	285
DHX33_44582_GCGTGCAGGTAATCATTCTG	DHX33	345	576	941	355	975	1499
DPPA3_70198_TGTAGGAGCAGCAGTCCTCA	DPPA3	240	522	453	172	500	1007
XPR1_24203_TCTGCAGCAGGATTAGACTG	XPR1	191	348	457	370	136	331
CSMD1_47812_CATACCTGGATCGTTACAGG	CSMD1	319	668	753	349	499	63
SF3B2_29784_GAGAATTCATCTCTTCCTGG	SF3B2	204	237	221	138	179	393
RTP2_69647_GGCAAAGCCAGCGGACAGCT	RTP2	122	197	335	209	298	297
NPFFR2_29431_AACACGATGTGCAAGATCAG	NPFFR2	571	821	589	479	636	1106
NKPD1_67778_CTGCTCTACTTGTCACTGGG	NKPD1	487	809	530	382	456	775
LPPR1_40896_AGCACACAATAGAGCACCAG	LPPR1	442	861	867	514	660	1072
CENPM_48724_CCCCAGTCTCCAGAACACAG	CENPM	156	161	52	3	68	226
PTP4A3_30302_TTTGTAGCTCACCTCCACCG	PTP4A3	98	356	371	109	216	469
OR4K1_49268_ACTGTGAAGAACGAATATCT	OR4K1	187	309	662	246	490	916
FAM3A_46840_GGTCAGCGGCGAGCTCATCG	FAM3A	215	504	310	170	304	508
SMAD9_10984_TGAACTGAACAACCGAGTTG	SMAD9	1098	1213	909	754	719	1096
KRT38_22681_GGAAGTAAGACTGGTAGTCG	KRT38	177	497	564	349	274	842
NFAM1_62331_AGGAAGCCTTACCTCTGACC	NFAM1	211	271	203	166	237	352
Non-Targeting-Control_76915_CTCATGAGTCGTTTCTTTCA	Non-Targeting-Control	548	966	868	414	703	1228
KRTAP10-8_70688_TCTGTCTGCTCCAGTGACGT	KRTAP10-8	456	480	532	310	770	787
FLRT3_33547_AACACAGTGTATCCTGCCCA	FLRT3	405	648	754	613	485	986
EEF2KMT_64435_GAAGACTGCCGGGTTCTCGA	EEF2KMT	118	147	157	132	87	143
GATC_67378_CCAGTCGCGCCACTGCCTCG	GATC	377	418	384	245	528	582
MAPRE3_31246_TGACGCAAACTATGATGGAA	MAPRE3	478	929	917	479	869	1547
RGN_23874_CTAGCTTGTAAACACTTCTG	RGN	267	609	700	290	353	537
HYPM_33653_GACTACATCATGGAGCGGGT	HYPM	562	1040	989	554	636	1290
ZBTB8OS_68965_AGTGTCTAATCCTGCAGTCA	ZBTB8OS	218	260	97	104	74	300
ABCG2_24811_GGAAGGCTCTATGATCTCTG	ABCG2	261	700	752	193	533	1265
CFAP74_54963_CGCCCTGGATAAGATGCATG	CFAP74	172	207	244	111	195	211
NICN1_53318_TGTGTGCTGAGGTGTACTGA	NICN1	267	1754	610	409	1166	2142
SEMA6D_50646_TTCATCCGGGAAATCGATGG	SEMA6D	191	247	312	113	129	418
SLC35E2_26381_ACGGTCATCGAGTCAGACTT	SLC35E2	198	428	601	330	233	778
SULT1A3_18474_CTATGTTGCCCGAAACCCAA	SULT1A3	106	136	50	81	183	97
DOK3_50387_CACAGTGGGCGAGTTTCCCG	DOK3	421	695	549	591	722	945
IFNA13_9235_GTCATGTCTGTCCATCAGAC	IFNA13	242	285	454	292	376	598
AFF2_6516_TTTACTGCAAAACAAGCATG	AFF2	360	585	560	679	451	441
PPWD1_32694_GGATGATTGAATACTGGACT	PPWD1	182	967	645	316	228	1346
RAC3_15714_CGGTGGGGATGTACTCTCCG	RAC3	137	240	318	84	261	367
MAFA_71457_CATGGACACCAGCTGGTCGT	MAFA	416	263	197	262	198	215
DEFA1_4678_AGCTTGGCTCCAAAGCATCC	DEFA1	577	1260	1090	1271	1098	1654
JAKMIP2_26128_CGACGCTGAACGAGAAGCCA	JAKMIP2	174	546	883	378	417	1089
LOC100505841_75853_TACCTAAAAAACCAGAAGTC	LOC100505841	88	277	170	220	122	286
LDHD_64500_TGGAACTCCAGGAAGAGTGT	LDHD	297	476	417	464	371	985
QSOX1_15412_TTGGCAAGAACGGCACCCTG	QSOX1	802	793	1056	952	742	1609
UPK1A_29943_CGAGAAGGGATCTCCAGTTG	UPK1A	417	374	260	276	333	383
ZNF628_55222_TCGCGCAGACCTCCAACCTG	ZNF628	594	709	875	358	746	991
EAF1_54876_CTGACTTACAACGAATAGTG	EAF1	353	382	463	223	217	478
MAB21L2_28582_CGAGATCGATGCCCGCTACG	MAB21L2	365	734	524	149	413	254
TUBB2A_19725_AACCTACTCCATTGATAACG	TUBB2A	416	600	415	652	795	770
ASB3_37908_TATCAGCAACATCGACACTT	ASB3	590	646	814	382	533	968
ARHGAP36_63215_TCGCTGCACGGAGTATTCAA	ARHGAP36	193	203	163	197	299	525
CENPA_3026_CTTCCTCCCATCAACACAGT	CENPA	602	567	719	385	240	1068
FSTL5_44457_AGTGTAATTTAACTGGGACA	FSTL5	131	234	135	254	224	455
RPL7_16317_CGTTTGTCATCAGAATCAGA	RPL7	302	1126	900	321	616	1309
TAF7_18658_CTGAAGCTGTTAGTACTCGG	TAF7	617	619	1189	595	787	1550
TPP2_19519_GTTACTGTTGGAAATAACCG	TPP2	64	165	175	112	82	250
SEPP1_17149_AACCAAGATGATATACAAGA	SEPP1	144	399	529	316	371	545
AADAC_22_ATGTATATAATGCCTTAAGG	AADAC	436	810	885	429	641	1415
MAN2B1_11085_AATATGAGAATGCCAACATG	MAN2B1	457	1188	1151	935	478	1173
AP1S1_3324_TCAGCCGGCAGGGAAAACTG	AP1S1	58	136	271	26	136	152
SOCS7_37127_CTGTCCTTGTGGCTCCGATG	SOCS7	813	1056	884	641	801	1671
PAGE3_60757_AGACTCTAATCATCCAGTAG	PAGE3	440	1093	937	866	491	1310
TMEM132D_58338_ACTATATACCAAAGACCGTG	TMEM132D	155	316	277	154	137	457
Non-Targeting-Control_76917_CTCCCATTGATCTACGATGG	Non-Targeting-Control	606	1002	1135	702	867	1835
MOSPD3_47848_CTGACCCTCTATAACCCCAC	MOSPD3	311	390	506	675	367	746
CPD_3782_AGTAATCCCTGACACGACAG	CPD	220	517	339	272	456	815
RERG_54707_AAATTTGACCTACCGAGGGT	RERG	255	593	769	244	294	811
SLC22A13_24690_GAGTTTCCGCCTATTGACCG	SLC22A13	203	194	194	178	162	217
SLC13A5_67650_GACCGGGACGGGACCCAACG	SLC13A5	314	487	305	451	352	587
RPS4Y1_16504_TTGGATGCTTGACAAACTAA	RPS4Y1	243	654	614	212	717	1238
ARHGAP40_69560_TGTCAAGGGGCACACCAAAG	ARHGAP40	170	378	485	295	232	546
COBL_32201_GATAAAGGAGCTCTACGCGT	COBL	266	421	523	416	353	890
LOC645382_74004_CCTGGATGAGCTGCCCAGGG	LOC645382	115	455	317	190	139	471
UNC13D_64879_GCAGCAGCACCATCAACCCA	UNC13D	687	1129	1141	727	848	954
INSM2_54024_GAAGTTGAGCTTTGCCGATG	INSM2	511	797	757	618	882	1101
WDR89_56872_TCTACAACTAAAGACTCACT	WDR89	149	249	443	413	102	562
ARL9_60110_ATTTCCCAGTAGGACCGAAA	ARL9	175	237	139	336	228	580
UBL3_14314_CCGTCACTTACCATATCCGC	UBL3	272	609	634	203	700	693
XPO1_20357_AGTGAGCTCTCAAAAAACGT	XPO1	128	166	218	206	222	217
FAM111B_70269_ATAATATGTAAGCTGTTCGC	FAM111B	115	528	379	266	394	720
SPECC1_56262_AGTTACTGAAAATTCCCGTG	SPECC1	288	393	690	497	209	791
FBXO25_34868_GATTAGAAACTATTCTCGCC	FBXO25	142	430	431	288	426	495
USP17L8_72005_ACACGGGTCTCAGATGAGAG	USP17L8	207	310	259	211	250	637
ATAD3C_65205_CCCTCCAGCAGGTCAGCCGG	ATAD3C	128	112	84	66	57	44
CYP21A2_4443_GCTGGTGTCTAGGAACTACC	CYP21A2	244	498	311	223	375	785
METTL9_37831_ACAGCATTGAGAAATCGGGC	METTL9	266	465	322	46	177	890
UNC45B_61698_CAACTCACGTACCATCTATG	UNC45B	407	348	575	811	207	465
NDOR1_35711_AGTTCGAAGAAGGAGCGGCG	NDOR1	402	434	354	277	381	601
CCNO_27706_CTACAGACCTTCCGCGACTA	CCNO	248	328	291	319	58	773
BCHE_1620_TTGAATCGAAGTCTACCAAG	BCHE	231	689	576	258	446	836
ADGRL2_32284_CTCTTCGATTTGAAGCAACG	ADGRL2	176	323	524	115	452	898
KALRN_23566_CTTTGAGCAGTACACCATCG	KALRN	518	1073	1144	998	1067	2089
PHB2_30782_GTTGCCGTCCATTGTCAACG	PHB2	305	598	549	245	246	807
CT45A7_76307_ATTAATTTCTCGTTGGCTTT	CT45A7	206	268	271	212	256	671
ZSCAN29_61515_CAGTCTGGCTGAGAATTGCG	ZSCAN29	289	661	719	290	351	1205
PAQR8_54800_CAAAGGCCCAGAATCGCAAG	PAQR8	36	99	43	72	87	177
RARA_15829_AAGCAAGGCTTGTAGATGCG	RARA	120	290	242	236	64	725
PYHIN1_62208_TCAGCAAGGTCTCCCAGTGT	PYHIN1	152	410	548	273	548	805
NET1_27600_CAATTAAATCCTGTTCACCT	NET1	269	750	688	535	632	810
N4BP2L1_55563_AAGCCCTATGCAGTCATGGT	N4BP2L1	200	413	703	374	248	538
HIF1A_8340_TTGTCCTTTAGTAAACACTA	HIF1A	486	862	743	880	1124	1853
TRAT1_37413_GAATCACAACATACCTGGTG	TRAT1	270	536	550	341	457	753
RPL5_16309_GACTGGTGATGAATACAATG	RPL5	277	329	233	83	57	262
OR2Z1_67820_GAAGTGATCCACAATACGGG	OR2Z1	244	490	292	324	389	661
LEFTY2_19096_TACATACTGGGCCCTCACGT	LEFTY2	472	457	664	357	299	648
DCUN1D1_39805_TAAAAATCCTTAAATCGTCC	DCUN1D1	201	314	400	485	196	549
LINS_41834_CAGGCACAGATCCACGACAG	LINS	203	276	245	308	223	326
PAPD7_29941_AGCATGGCTGAGCACTATGT	PAPD7	476	585	930	765	1186	1394
TMEM260_40989_CTTACCTTAATCACGCCCGG	TMEM260	761	985	854	908	982	1392
B4GALT4_22721_ACCCACGAAGTAGTTACTGG	B4GALT4	205	332	587	225	317	836
TCF19_18862_CTCCACCACAACGCAATCGG	TCF19	423	666	709	344	491	798
GOLGA6L10_74166_CCAGTACCAAGAACTAGCAG	GOLGA6L10	215	109	172	88	63	154
GNPNAT1_48143_AGCAGCACATACCTTAGCAC	GNPNAT1	267	283	363	228	261	334
MS4A12_40799_ATGGTTGGATTGATGCACAT	MS4A12	149	446	587	264	365	925
OSBP2_33538_TCCGACACCTGTTCTGACAG	OSBP2	663	1057	858	846	859	1047
UFM1_39055_AACTTTAAGACTGCTGTGAA	UFM1	317	667	546	193	486	583
NPIPB5_75424_AGATTATCATCCGCTCAGGG	NPIPB5	186	264	312	139	161	310
ZNF8_20470_CACACCTTACCGTCCATCGG	ZNF8	570	359	453	562	298	597
ERLEC1_35876_ATATTCACGAGTACTACCTT	ERLEC1	793	1155	1206	468	860	1850
CIB1_28351_GTTCTCACCAAAGATGCGGA	CIB1	273	350	460	316	379	658
OTUD6A_60718_CCAAGACGTGGCCCGCATGG	OTUD6A	172	329	323	487	231	721
COA4_38368_AGGCCATACCTGGACCCAAC	COA4	326	393	387	406	333	928
VARS2_45204_CCTCCGCAATGACATTCAAG	VARS2	161	738	635	359	447	795
IL10_9473_AAACTGGATCATCTCAGACA	IL10	203	208	239	228	154	476
IGSF9B_31418_TGGTGCTGGTCACCCCACCG	IGSF9B	364	732	546	704	663	1082
GADD45A_4620_TCAGCGCACGATCACTGTCG	GADD45A	359	358	396	269	436	861
ADAMTS5_30106_TGTGCTGTGATTGAAGACGA	ADAMTS5	177	341	453	173	175	548
HMOX2_8525_ACTGAAACTCCCCAGCACAG	HMOX2	832	787	877	721	683	1018
COASY_51201_GATGACATCAAAAGTCAAGG	COASY	259	483	619	439	549	988
SMYD4_57282_GCATCCGTCACACGGAACTG	SMYD4	230	276	311	346	287	318
RGS20_22404_TTTGTCAAATGACTGAGCCC	RGS20	278	718	722	246	345	915
APMAP_45091_GACTGTAAGATCATTCACAA	APMAP	321	403	614	386	670	1057
CNKSR2_31043_AAGTTAAGATAACACCACTC	CNKSR2	328	431	618	344	364	527
IVD_9885_CTCCTGAAGGAACTTAGCCA	IVD	221	594	738	352	485	760
CCP110_25801_AGAAATAAGAGTTTCTTGTG	CCP110	82	289	400	181	163	604
ATF4_1306_AGTCCCTCCAACAACAGCAA	ATF4	371	608	531	512	431	680
TRUB1_61134_ATACACTAGATTCTACGGGG	TRUB1	371	584	443	278	512	958
A3GALT2_59380_GCGCTGGCAAGACGTGTCGA	A3GALT2	277	706	608	549	668	1089
DDX50_48704_AAGTGATAATAAACTAGAGG	DDX50	234	613	768	332	314	562
PADI6_70126_GGGGAACTCATCGAGATCGG	PADI6	242	258	141	153	64	146
SLC13A1_17631_GAAGGCATGATCCCAAACAT	SLC13A1	245	581	309	327	408	586
VSTM4_64460_TCCTCAGCCACGGAAATGAG	VSTM4	280	577	521	395	435	837
ZADH2_67709_AACTATAAAACTGAACCCGT	ZADH2	363	447	606	221	379	749
RELA_15996_TCAATGGCTACACAGGACCA	RELA	271	448	275	346	222	926
SMARCAD1_44568_CTGGCATACCTCTATCAGGA	SMARCAD1	399	552	695	466	563	947
TMEM144_42290_TGTAGAAAGTTTATCCACCC	TMEM144	318	505	480	305	679	789
GPSM3_47194_GTCCTCGAGAGGACGGAGTG	GPSM3	269	600	641	286	305	580
ARF3_1078_CCTATACAAGCTGAAACTCG	ARF3	232	408	365	195	148	425
ZSCAN10_54386_GCCTTCAGGCGAGACAGCTG	ZSCAN10	215	273	291	288	385	520
ANKIB1_39996_GGGAGTTAGTGAAGCCTACG	ANKIB1	143	186	324	205	179	519
TGFBR3_19114_GATGACATTCCTTCAACCCA	TGFBR3	483	1006	930	477	714	1177
PEG10_31694_TGCTTGTCACGAAGCAGACA	PEG10	317	723	921	442	719	1490
TRO_19593_AAAATGGCCACATCTCGCGG	TRO	333	835	901	554	885	1478
C10orf76_49342_GCACATACTAAAGGACGGCA	C10orf76	278	311	507	289	194	844
SRP19_18206_CCAATACAGAGGCAGAGTCC	SRP19	334	304	578	317	451	500
CR2_3842_TAGATGTTCCAGGGTCAAAG	CR2	62	143	226	169	150	166
GOLT1B_37581_GACAAAGCACTACTGGCTAT	GOLT1B	613	1084	1086	928	946	1131
OR2AP1_58324_TCCTGATTAGCATCACAACA	OR2AP1	422	677	869	582	606	942
LRRC18_73354_TAAGGCGCAGAATACACTTG	LRRC18	125	299	311	72	105	280
SAA1_16774_CGTGATCACTTCTGCAGCCC	SAA1	368	339	183	171	310	621
PHOSPHO2_73410_CATCATTGCCTTTCACTCCA	PHOSPHO2	440	435	433	341	232	558
ORAOV1_65546_CATATTCGATGCCATCGTGA	ORAOV1	393	424	333	199	177	476
MYF6_12020_TGCAAGCCCAGATCAGACAC	MYF6	138	347	474	204	322	386
SEMA3B_21025_ACGATGTCATCCAGTTTGCG	SEMA3B	716	785	796	538	727	1619
OR9Q2_65463_TCTATTAAAACTCTCCTGTG	OR9Q2	314	594	470	489	435	662
FAM86B1_54706_TGGCAACTTAGACAGCCCCA	FAM86B1	176	263	287	211	391	332
MANEA_49656_ATAGCCAAGAATTATCCACA	MANEA	336	728	660	584	324	1119
DNAJB5_33812_CTTTCACTACACCTTTCATG	DNAJB5	968	1083	1552	778	1273	1529
GALNT8_34965_CCGACACGCGAGACTACAGG	GALNT8	429	795	1229	727	561	1279
CDKL4_69601_AAATCTTGTGAACCTCATCG	CDKL4	224	316	310	213	338	589
SPAM1_18043_CTTGATCAGTAAAAACTATG	SPAM1	184	428	562	280	463	817
ADORA3_383_GACATTTCTGTGGTACTCTG	ADORA3	126	233	242	100	251	409
TMEM255A_41358_TGGCACCGGTTAGCGTAGAG	TMEM255A	294	842	1387	608	917	1353
NRBP2_69159_GGTTCCCGTGGATGATTGGG	NRBP2	239	352	418	223	231	560
NR1I2_23212_GGAAGAAAAGTGAACGGACA	NR1I2	229	530	398	440	389	846
ACP6_38136_ACAGTCACCAATCTAGCTGG	ACP6	103	348	185	323	149	396
HBQ1_8217_CGTCGGCGTCTACACGACAG	HBQ1	183	137	157	42	109	326
SULT1C4_35820_CTCATGCAATGCCCTCACCA	SULT1C4	917	1166	1237	1097	1302	2091
PANK2_50638_GATCGACTGGGCTCTTACAG	PANK2	155	255	200	44	218	468
STARD8_25863_AGGTGGCACTAAGCTCGGTG	STARD8	253	360	349	214	500	895
ZNF627_64555_GTTACATTAGAATACATGAA	ZNF627	245	529	632	491	294	763
COPRS_42429_TCCTCATTAAAAAGATCGCC	COPRS	78	146	167	116	140	330
IL1RL2_23046_ATGCTGTGGACACTCCAGCG	IL1RL2	174	415	546	339	358	644
Non-Targeting-Control_76810_CCTTATGGAATCAGACCGTT	Non-Targeting-Control	355	917	903	561	1038	1298
SPAG4_18039_GCTGGATAAACTCCACAAGG	SPAG4	51	157	237	139	132	175
RBM26_47274_TCTTACCTGTAAGTTAACCA	RBM26	139	365	498	95	435	604
MPG_11695_GAACATGCCTCGGTTGCGGG	MPG	298	489	474	261	308	595
KIAA1755_54951_ACACTGCCTCTTCTTACACG	KIAA1755	685	1004	1111	907	481	1082
AGT_516_TTGACACCGAAGACAAGTTG	AGT	654	1149	1192	346	539	1640
FAF2_32044_GAAGGATCGAAGGATGACTG	FAF2	77	351	197	61	413	439
FJX1_33627_CCCCTGGCGTGGGACGCCCG	FJX1	155	225	149	132	69	280
TMEM106B_40375_GAGTCACATCTGAAAACATG	TMEM106B	183	331	263	129	282	498
FAM102B_67932_TGATGTTCTAGAATGTCCAC	FAM102B	110	230	152	111	121	302
GABRB1_6761_AAGGATATGACATTCGCTTG	GABRB1	1091	1418	1451	766	881	1468
PRPH_15008_TCTTGCGCTCTAGTTCCAGG	PRPH	412	772	775	669	557	1168
RAD18_44445_TAGGATGCAAAGCATCGCAT	RAD18	365	794	772	681	770	1097
ZNF235_24438_CTGTCTAGTGAATCACATAG	ZNF235	184	562	318	408	188	646
SLC10A5_69775_CTGTATATATAAGAATTGAC	SLC10A5	224	406	434	285	256	591
PPP1R3C_14588_TCAAACTGCAGATCCCACGC	PPP1R3C	251	478	665	182	288	758
SUPT20HL1_75264_CTTCCAACGCAAATCCAAAA	SUPT20HL1	269	174	343	189	155	399
ALDH9A1_630_GAGCGGCTGCGACACGACGA	ALDH9A1	55	162	493	158	168	604
NUAK2_51895_AAGATCTGATGCACATACGG	NUAK2	402	807	1047	666	721	1204
EDEM1_25644_TGAACATCAATGATGTACTA	EDEM1	109	172	356	96	338	512
ANGEL1_32559_AGTCCAGGAAGATCATTACT	ANGEL1	447	784	890	428	543	1192
LMOD1_33752_CAGACGGAGAAACAGTCCAC	LMOD1	65	154	339	93	198	356
ZXDC_49182_GTCTGTTGCAGGTAGAAACT	ZXDC	219	402	367	340	248	614
RAB33A_24608_GGTACCCCCGCAGAAGCGGA	RAB33A	178	349	492	367	349	511
HES2_40343_AGAGCCTGAGCCAGCTTAAG	HES2	345	632	659	475	442	972
DAO_4508_CGTGATTGTCAACTGCACTG	DAO	441	769	775	610	621	721
HS3ST1_26562_CGAGGTCCACTTCTTCGACT	HS3ST1	524	736	650	654	672	1224
B3GALNT1_22737_CGCGTTCTATCACATTGTAG	B3GALNT1	258	369	382	273	300	521
MSANTD3-TMEFF1_76009_TTCCTGTCTGTGGATCAAAT	MSANTD3-TMEFF1	445	1025	961	442	652	1846
KDM7A_51442_TACAAATGTGTGGTAAAGCA	KDM7A	229	569	703	359	240	948
MDH1B_59865_AGAACATCTCAAAAGCCTTG	MDH1B	563	920	694	482	657	1638
BICC1_50712_AGTGCTGAGTGCAAATCACG	BICC1	272	468	454	406	467	712
FOXR1_67221_AAACCCAACCCTGATAAGGA	FOXR1	487	780	1017	776	592	1567
GJC1_26843_GAACACCCAGAAGCGTACAT	GJC1	183	411	248	558	320	480
MTHFD2_29194_GGGGCGCATGAACGTCCCGG	MTHFD2	152	368	234	137	257	514
ZDHHC22_67417_CAGCATGCGCGAGGACCCCG	ZDHHC22	484	842	695	668	718	920
CIRBP_3284_TGAGAACATTGACGACGCTA	CIRBP	216	364	345	307	173	748
PPOX_14558_CTGGAATGGCACTAATAACG	PPOX	443	612	650	533	372	1066
SNPH_25850_ACGCTGTGCAGTGACAACCA	SNPH	611	897	770	626	803	1554
STAT1_18343_GACGTTGGAGATCACCACAA	STAT1	649	733	865	739	986	1461
HSPA1B_8928_TCCATCCTGACGATCGACGA	HSPA1B	849	651	738	443	691	975
STAM_21189_AAGTTGGTCAGTCTCGCACT	STAM	648	713	427	683	416	948
EPT1_55013_TGACTGGGTTTGGATTGTAG	EPT1	148	228	279	117	82	188
ABHD3_64316_TAGTACGTTTCTGTAACCAC	ABHD3	538	571	472	260	399	888
NARF_35064_ATTTGATACGACGATAGCTG	NARF	387	550	489	526	560	1162
YPEL3_52419_ACTTGGATGATTGTCACCGG	YPEL3	82	233	174	53	212	418
FCHSD2_26262_ATTCCAAAGCTACCCACGCA	FCHSD2	751	716	1101	747	834	1288
S100B_16765_ATTGGTGGAAAACGTCGATG	S100B	601	1148	1020	617	871	1540
MRPS30_29425_GCAGGTCGTTTCTGTAGCCG	MRPS30	311	426	454	244	541	674
MSANTD2_49628_CGAACGCGCTCATCGCAGTG	MSANTD2	197	329	453	240	223	370
CDADC1_51752_GGTAAAGAGAACTGGTCTTG	CDADC1	30	69	225	223	100	184
RPS17_16579_CTGATGAAGCGAATTCAGAG	RPS17	122	261	168	116	332	449
HOXA13_8673_ATGTTTCTCTACGACAACGG	HOXA13	291	546	686	123	342	1198
SLC25A43_65097_ATACTGGAACCATCGTACAG	SLC25A43	218	490	617	464	443	466
PWP1_30234_GTCCCACACTTCAATAACAG	PWP1	215	217	187	366	137	258
TMEM189-UBE2V1_70780_TGATAGCTGTCGGGTCAATG	TMEM189-UBE2V1	508	771	765	590	744	1707
TNPO2_37026_GGCTGTGGATGATGACCCCG	TNPO2	215	725	614	238	457	1129
ZNF557_49131_CAGCGAGAAGGACACACAGA	ZNF557	73	51	10	129	31	28
LRRC66_69071_ATTGAAACTTACATCCACAG	LRRC66	535	686	582	835	585	1218
RNF151_61563_TGTCACTATGCAGCCAGCGT	RNF151	209	402	536	204	415	615
PARD6B_53827_GTTGTCAGGACGCAATACGT	PARD6B	209	443	454	164	367	730
SCAP_31291_CAGGATGCCAATCCAGACAA	SCAP	584	607	853	580	305	945
ACOT13_43587_ACGTGGCTGTCAAACCGCCG	ACOT13	90	162	106	144	191	266
PPAP2A_22436_CATTACAGAATACTCCTCGT	PPAP2A	188	293	155	154	120	236
MEIS1_11334_ATGCGGGTCCCCATACATCG	MEIS1	63	252	175	20	204	318
RNF181_38262_TGAACACGACTGCGAGCCGT	RNF181	197	172	308	191	183	291
AATF_35174_GAATATGATGAGGACGACCT	AATF	292	279	259	155	152	475
PDCD4_35884_CTTCTGAGTATGTCTAAAGG	PDCD4	363	390	452	456	426	825
CT45A5_73157_CTTCGTATCAGAAAAGGCAG	CT45A5	188	263	386	169	272	460
HES3_71895_GGTGCAAGGGCGGAACAGCG	HES3	255	354	220	173	229	424
RPL13A_33036_CTGCCCCACAAAACCAAGCG	RPL13A	96	119	71	66	237	182
APOL2_33572_GCCCGCAACTTGGACCAAAG	APOL2	178	399	425	209	300	402
OR5M3_65286_GATGGCCTTTGATAGATACA	OR5M3	228	403	326	273	248	379
RASA4B_75569_GACAGAGGTCGACCCCGACG	RASA4B	348	626	549	519	605	648
FAM151A_68696_TATCTACAGTGACAACACAC	FAM151A	45	60	110	52	42	222
PPIL6_68273_ACTTTATGACGCACTCACTG	PPIL6	708	1227	1387	860	928	1486
PLG_14149_AAAGTTCCCAGCGCTTGTTG	PLG	291	393	395	318	453	558
TRIM29_33424_GAGAGCCAAGGTGCTGCATG	TRIM29	368	554	576	331	624	799
RIC8B_41859_ATTCATACCATTGTATACCA	RIC8B	183	369	603	621	628	1163
ASXL3_51376_AGGTAAGTCAGACATCGGTG	ASXL3	145	287	211	276	182	567
HEG1_45626_TCACTCGAACGTTCTCCACG	HEG1	264	551	486	384	204	553
ASPH_1279_TCAAGAGGTATCCCACGCCA	ASPH	819	997	1113	1034	849	1181
NAMPT_27118_CAGAGGAGTCTCTTCCCAAG	NAMPT	92	225	161	155	132	409
MAN2A2_11075_GGAGCTGCCGTTTGACAACG	MAN2A2	153	359	245	191	168	464
RNF166_57608_TCCTACAAAGCGCCCTGTCG	RNF166	138	259	191	107	141	412
VGLL4_25612_GGGCCACAGCGCGCTCGATG	VGLL4	374	476	491	282	584	826
THAP3_55410_GTCCTGAAAGGCGAACACCG	THAP3	505	1009	1268	561	932	1771
LGALS4_10606_CAATCAATCAACTTCATCGG	LGALS4	471	812	692	550	525	1014
HKDC1_50892_CTAAGGGCAAGATCGAAACA	HKDC1	244	527	449	287	379	591
ATG2B_41570_TCAGTCTGTACCATAAAGGT	ATG2B	227	279	260	273	393	441
IFNA6_9218_TCTGCTGAATCACCTCATGG	IFNA6	287	970	386	265	411	1212
FXYD2_1362_CCAGGCTTACCATAGTAGAA	FXYD2	352	660	594	320	751	833
CAPN6_2302_AAGTAATTGACTCAAACCTG	CAPN6	748	1115	1279	448	899	1629
NDUFA6_12288_TGGCGGTAGAAGTAGCTTGG	NDUFA6	400	657	635	540	733	1091
CDKN2D_2950_CAGATGGATTGGAAGTGCCC	CDKN2D	274	643	486	235	220	790
CALR3_58988_TTTGTAGGACCCGATATTTG	CALR3	280	599	399	303	437	662
SATB1_16826_CATTGAATATGATTGCAAGG	SATB1	206	585	617	425	486	510
CAMK1_22237_CATCCAGGGCTACAATGTTG	CAMK1	283	524	490	166	388	887
FUK_64502_CAGTACCCACCCATGGTAAG	FUK	843	767	1041	1423	1216	1479
TCF7L2_18838_AGGCGATAGTGGGTAATACG	TCF7L2	292	949	1093	156	578	1562
CD68_2733_GAGTGGCAGTCGTGGGTCCG	CD68	67	182	156	40	134	160
ARHGEF19_59492_GGTCCAGGAGCACCAACGAG	ARHGEF19	157	154	219	130	154	268
FUCA1_6627_GTTCGACGAAGCCAAGTTCG	FUCA1	380	810	711	364	672	1400
MAGEC3_60655_CCCTGGGGAGAGATCTTGGG	MAGEC3	75	288	204	64	145	366
NKX6-2_53701_CCGGACCCTGCAGCGCGTAG	NKX6-2	334	414	410	263	489	625
DCLRE1A_26494_AGGTGTCTGCCCTATCAATG	DCLRE1A	197	505	564	391	490	1149
C2orf74_69026_CCTTGTACAGATGCAAACGG	C2orf74	137	145	298	18	112	248
C4BPB_1997_AATATGCTATTGTCCACTGG	C4BPB	759	1030	1284	890	970	1085
MEMO1_37697_CTTTAGTTTACGGAGAACTG	MEMO1	162	285	343	103	376	471
RFC4_16041_ACAATCTTAAAAGGCGGACA	RFC4	100	156	153	171	203	301
CEP128_61444_GAATCACTTTGACACATGTG	CEP128	265	540	298	618	254	818
IDI2_55970_AGCAGAGCTGGGAATTCCTG	IDI2	426	448	420	501	141	588
PGBD5_49374_GCTCCAGCCAGACCACGCAC	PGBD5	369	540	587	600	433	740
TAF7_18659_GCGTCATGGAATCGTCAGAG	TAF7	332	811	1179	599	389	856
ST8SIA3_37622_TCTTTGGAAAGCCTCCGTAG	ST8SIA3	242	489	580	224	501	837
UGT2B15_19966_GCAGATGCCCTTAATCCCTG	UGT2B15	619	852	708	1029	1129	821
ARIH2OS_74087_GCGAATAGTGGCTCCAGACG	ARIH2OS	47	20	64	73	95	91
HAPLN1_3923_TCCCTTACTTTCCACGACTG	HAPLN1	542	340	606	419	298	530
ANLN_39939_ATTGGCACAAACAGTTGGTG	ANLN	405	649	691	503	647	1139
TRA2A_36728_CATATACACCAGAATACCGG	TRA2A	155	67	47	80	4	69
KIF1A_1510_ATTGCCACACGGTGTACCAG	KIF1A	546	904	450	370	701	852
WNT5A_20269_AGTATCAATTCCGACATCGA	WNT5A	65	171	297	254	126	308
NUDT15_42145_TATGTTACTATATTAATGAA	NUDT15	133	236	215	270	92	347
KEL_10148_TGAAGTGATGGAGATTGACA	KEL	115	554	623	219	192	678
LOC389602_71421_CATGAGAATCTGGACACCAC	LOC389602	692	705	797	628	666	1405
ILK_9558_CGGAGAACGACCTCAACCAG	ILK	89	86	90	172	102	126
SPDYE6_74957_ACACAGCATCTCCACTACCC	SPDYE6	657	471	568	401	307	444
RGS16_16121_AAGAGTTCAAGACACGTCTG	RGS16	272	402	521	339	382	966
HMHB1_46443_CTATAGGTTCTCTGCATGTT	HMHB1	292	284	273	261	427	435
ARL6_52899_CAATGACAAAAATAATAGCT	ARL6	187	411	274	353	399	632
TBRG1_54410_TTAGACCCCCTAGTCCGATG	TBRG1	785	789	1011	1231	1073	1418
URB1_26271_ATGGAACATACCGTCAATGT	URB1	112	409	605	169	339	556
OPN1MW2_74703_CACGGCCTGAAGACTTCATG	OPN1MW2	276	370	610	483	771	696
ZNF658_34666_GCAGAGATGGAACTCTGTGG	ZNF658	142	318	354	133	302	409
FRAT1_26770_GCCCACAGTCTCCGCCAACG	FRAT1	160	272	249	208	336	421
ANKRD36_70452_CTTCCCTAAATAAATCAGCG	ANKRD36	112	326	151	192	200	349
RUVBL1_22424_GTGAACAAGTACATCGACCA	RUVBL1	181	132	179	129	79	131
FIGF_6344_TAATTGAGTATGGATGGCGG	FIGF	105	167	221	189	292	422
RBBP8_15903_GAGCCCCTGAAATCATTGGG	RBBP8	114	162	161	123	85	133
TBC1D9_31906_TCACACTGAGAAATAGTGTG	TBC1D9	274	852	1083	302	794	1051
NKAIN1_49281_TGCAGGAAGTTGGCTAGGAT	NKAIN1	138	250	470	263	315	501
PCDHGA7_43920_AGTGGGTACAAGACTGCTCA	PCDHGA7	215	856	439	317	435	1167
FAM172A_52749_TAAGTATGTACCTTTCAGTG	FAM172A	164	318	266	354	314	568
TBC1D21_63444_GGAAAAGCCAGAAGGTCTCG	TBC1D21	319	513	576	407	510	749
C1QTNF8_71840_TCTATAGTGGGCCGTACTCG	C1QTNF8	143	470	394	188	319	654
AMIGO2_69902_AGATAACAGACTGCTAGAGC	AMIGO2	220	652	666	552	566	1125
OR2Y1_60205_GATCCAGACAGGTCTCGCAA	OR2Y1	276	536	683	377	385	748
PYHIN1_62207_CCAAACGTTTGAGGTTCCAA	PYHIN1	172	529	443	129	319	605
ELF3_5512_GGACTGGATCAGCTACCAAG	ELF3	138	70	76	58	149	124
TMPO_19337_AGTTCGGTACTGCCCAAAGG	TMPO	438	996	804	318	377	1119
TOR1A_5198_CCACCAGGTCATAATAGTCG	TOR1A	302	701	497	637	533	826
SLFN12L_75921_TTCTTCTTGTACATCAACAC	SLFN12L	319	666	707	586	569	1212
KCNJ18_75492_CATCTTGCATGAAATTGACG	KCNJ18	318	388	443	166	374	562
ALG5_36682_GTAGGTGAGTCCCATATGCT	ALG5	290	805	772	259	874	820
SPAG17_64667_ATCCATAGTAACTTATCGAG	SPAG17	194	317	314	244	244	778
XIRP2_59691_GAGATGTAAGAACAGCACGG	XIRP2	100	188	148	103	263	401
PHF7_38968_AGCTTACTAGATAAGATCTG	PHF7	139	473	151	359	258	399
KIF5A_10162_AGTCAACTCCAAATTTACTG	KIF5A	141	315	310	295	151	600
Non-Targeting-Control_77092_GGAATGTCCTAGGTTACTGA	Non-Targeting-Control	358	1345	829	771	899	1768
VKORC1L1_62926_GCGGCGGAGCACTTCACCCA	VKORC1L1	166	182	121	143	89	338
GHRH_7119_CTTCACCAACAGCTACCGGA	GHRH	256	602	497	419	685	593
C16orf96_69384_TAAAACCATCCCCAAAACCG	C16orf96	196	527	713	385	315	779
PVALB_15552_GGACAAAAGTGGCTTCATCG	PVALB	168	501	461	202	345	752
OR2H1_35275_CACAACCACGAAGATGACAC	OR2H1	340	320	512	427	300	240
LFNG_10586_CGGACAGACTGTGCACGTCG	LFNG	605	961	1317	605	1040	1775
NCKAP5_69592_TGCCGACACCGATAAGTCCG	NCKAP5	197	321	403	179	246	494
EBLN1_69266_ATCAAGTAGCTCGCACGCAG	EBLN1	131	288	236	128	260	537
TRMT61B_41296_CGAGAGCTCGAGGACTCGAG	TRMT61B	60	159	90	63	170	204
ST20-MTHFS_76081_TGGTGAGGGTGATGTTCGGG	ST20-MTHFS	89	350	173	185	164	672
CLEC11A_16866_GCGCGACTTCGAAGCTCAGG	CLEC11A	325	401	875	403	417	1238
DEXI_36206_TGAGGACGATGTACTCCATG	DEXI	221	631	684	171	185	610
RASGEF1C_66623_GGTGGCAACTGAGATCTGCA	RASGEF1C	48	170	36	58	26	58
SH3BP4_33462_TGAAGTCAGAGAGCTCGTTG	SH3BP4	97	428	264	282	260	496
TSEN15_57780_TGGCATGAAGTAAACTGTGT	TSEN15	262	807	635	209	337	845
TMEM203_56700_GTGCACGAAGATCTCGAAGG	TMEM203	126	425	232	122	185	442
FLRT3_33550_CATTCCAACAGGAATACCAG	FLRT3	207	456	454	289	334	745
OR5V1_51875_AGGAGGTGCACCATCATCTG	OR5V1	1109	1813	1568	1367	1276	2059
NXN_47663_CCTGCACACAACCTTCCCAG	NXN	338	249	293	467	162	346
NUB1_39270_TTAGACATAGCTAACCAGAC	NUB1	125	246	111	143	106	155
RNF24_30562_TGTGGAAGGCGTGCTTACAT	RNF24	20	73	72	21	50	112
TCIRG1_27714_GATGAGGAAGGTCATCCACG	TCIRG1	85	294	172	75	217	366
SPATA8_61508_TTCTGAGAAATGTCGCGACG	SPATA8	358	801	892	494	575	1662
PJA2_26243_GTAATAACTCTTGAGTATGG	PJA2	248	620	325	490	441	1015
TAF6L_28728_TCATGAAGCACACCAAACGC	TAF6L	897	878	457	633	585	1254
ZXDA_20914_CCTGCGCAGAGCAGCCCGCG	ZXDA	66	80	98	48	29	297
ZNF732_74426_AAGAAAAAGCTGTAAAAGGA	ZNF732	194	668	785	624	518	896
ADNP2_30996_GGCGAACAGTCTGATTTATG	ADNP2	104	151	258	119	294	277
KHDC3L_62889_GAACGCATCCCGCACGTCCA	KHDC3L	361	601	679	723	733	770
OTOR_44561_GATCTATGTGTACTCAAAGC	OTOR	200	406	364	342	493	469
RAB41_69841_AAATCTAAACTCTTATTCCT	RAB41	388	512	569	562	289	760
OR4K1_49269_ATTATGACCCTAACGAACAG	OR4K1	434	512	678	812	669	721
RERG_54709_ATGGAGATACTAGACACTGC	RERG	197	307	258	294	142	441
FNDC9_72727_AGCCAGCGGACTCTTATCCA	FNDC9	187	141	239	186	168	315
MYCT1_50847_AAAGGAATTTGCTTGTTCCA	MYCT1	405	704	806	498	875	1360
DGKG_4497_CAAAGACTTACCAGTATCAG	DGKG	144	157	276	287	274	324
LOC101927572_76345_TGCAGGCAGTGCTTGGCTTG	LOC101927572	169	342	359	223	224	614
MYH2_12026_CTTCTGGTACAGTCCAACCA	MYH2	265	451	609	443	438	434
FER1L5_55424_ACAGAGTCGGGAATACACTA	FER1L5	293	242	377	193	368	369
BBS1_1597_AGCGCTGGCAGATTTACATG	BBS1	166	286	310	323	268	716
LBX2_55018_TTGCGCCGTTTGCGGCCGAA	LBX2	316	549	522	508	454	676
ARL13B_64777_AAAACCTTACTATCTGACAC	ARL13B	569	1017	950	632	659	1291
PJA1_47544_GTGCGTCCAGAAGTCAGGGT	PJA1	51	165	334	102	182	228
DCD_57914_ACCCTAGAAAAAGGCCTAGA	DCD	179	343	487	199	177	541
MTG2_34700_GTGAGGACTTCCCGGCGTTG	MTG2	264	288	422	244	290	331
LRRC40_42865_TATCTACGAAGCAAGATCAA	LRRC40	127	229	399	124	282	312
CDC42BPA_22041_AAAACTGTAGGAACTAGTCC	CDC42BPA	287	485	831	468	319	712
FAM19A5_33792_CTTTCTACACGCACAGCGGG	FAM19A5	298	434	283	450	254	740
C3orf36_50710_TACCCTCCTGGAGTCTACAC	C3orf36	430	279	320	420	375	344
FBXO33_66417_AAATACATACCTCAGCAAGG	FBXO33	219	461	671	442	330	787
SFXN2_58101_CACTGGTAGGACGATGCCGG	SFXN2	225	197	179	254	280	454
SAMD4A_31529_CATCAGTGAGGGCTGACGCG	SAMD4A	160	232	491	179	218	287
CTNNA2_4207_GGAAATCCGGACGCTAACAG	CTNNA2	61	128	206	61	157	292
PSME4_32047_AGGCACAGGAGTTAACCAAG	PSME4	291	923	1186	703	799	1290
MRM1_50366_TTACCTGTAAAAATCCGGTG	MRM1	134	379	304	181	130	576
PPM1A_14548_TCACAAACCAAGTAATCCGC	PPM1A	205	328	302	62	216	519
KIAA1429_34210_TGTCGTGATCAGGTTCACTG	KIAA1429	263	104	70	64	122	159
ATP5S_35589_GTGCAAGTGTCATTATATCG	ATP5S	511	772	688	522	673	1336
VMP1_51856_AATTCCTAAGCCTATCCAGT	VMP1	196	260	242	247	199	456
DCLK2_63891_TCTTCTTCCAATGTAAACGG	DCLK2	191	383	263	312	340	332
IL9_9461_CACTCACATTAGCACTGCAG	IL9	353	392	446	467	558	764
STXBP3_18463_CAGCTCTTAATAATTGATCG	STXBP3	89	234	218	56	238	298
PMM1_14259_CCCATAGAAAATTGACCCTG	PMM1	243	301	337	172	253	424
SLC38A6_61415_TAAACCAAATGAAACACCTG	SLC38A6	216	387	325	454	213	657
KIAA0930_32425_GTGTGCACACGTGCTGACGG	KIAA0930	316	622	577	121	403	931
STEAP2_67051_GCCGCATCTAATAAGTCGAA	STEAP2	217	290	362	199	285	344
TRMT1L_51835_AAAGCATCTAGACATTCCAA	TRMT1L	188	439	400	99	238	279
ADAM11_11267_GTTCGAGCAGATGCGACAGT	ADAM11	227	559	440	372	257	842
SUPT3H_22017_AGTTAAACAAGAAAGAATGG	SUPT3H	185	296	347	263	188	380
MRPL40_48318_TTTATCCAAGAACTTTAGAG	MRPL40	153	475	402	226	219	872
NUP107_45050_TAATCTGGATGACAGTAACT	NUP107	215	583	259	344	267	547
GRIP2_51438_GTCCTCGAACTACAATGGGG	GRIP2	291	386	465	241	282	525
CAV2_2390_GAGATGCGAGTTGAGCCGGT	CAV2	350	467	463	289	508	1032
FIGLA_69583_GGAAGGAGCCAAAGACTCAA	FIGLA	341	461	381	359	309	779
RABL2B_30310_TGCAGGTGTTTGATGTACAG	RABL2B	152	484	494	320	379	707
ANO9_68736_GTCCCAGTGCAGGACCACGC	ANO9	392	751	1094	604	922	1805
RPL13_16346_GCCGGATGGGACCCGACGCG	RPL13	107	103	105	32	66	184
ZP3_20906_CTGGCAGCCACGTGCCACTG	ZP3	336	311	392	253	279	694
CSNK2A2_4090_TAGCAAGCATGATCTTTCGA	CSNK2A2	473	1078	875	695	838	1542
OPRM1_13065_GATCATCAGTCCATAGCACA	OPRM1	93	258	326	201	158	495
OTUD1_65592_GCTCTTCGCCCCACGGACCG	OTUD1	157	173	83	179	78	228
CFAP36_56902_CCTCAACCTTACCTGAGGGT	CFAP36	393	652	737	362	592	1140
CYP4F22_59157_GGCTTCCTAAAACCTTGGCT	CYP4F22	209	247	366	469	222	355
ATP9B_70343_CTCCAGGCTCTCGACTACCG	ATP9B	145	330	359	284	284	541
MSI2_58766_ACCTTGGGTTGCGCTCGACG	MSI2	562	1025	1394	570	1206	2224
RAB32_29749_GTGATCGGCGAGCTTGGCGT	RAB32	181	283	171	91	231	271
ILVBL_29792_GACACACAAAACTTACAGAG	ILVBL	95	284	223	109	231	580
FAM149A_33915_AAGGTCCCACCTCAAATGGA	FAM149A	563	1326	1036	1108	684	1573
DLL1_36188_CCGGCCAGGTGAAGCCGAAG	DLL1	83	129	191	91	200	360
USF2_20049_AGCCGTAGTATCTCCCACAC	USF2	464	571	677	538	490	988
PDE10A_29309_TGGCCAAGTAGCAAGAACAG	PDE10A	292	470	521	485	576	922
AGBL2_50115_AGATATTATTCTTACGACTG	AGBL2	82	242	388	241	203	319
EDAR_29526_GGCACCAAAGACGAGGACTA	EDAR	613	1003	643	722	712	1154
GABRG2_6785_ATGTCTGTGTGAATTAACGT	GABRG2	320	528	818	402	566	1144
FOSL2_6554_AGTGTGCAAGATTAGCCCCG	FOSL2	322	468	455	284	330	450
CHMP2B_34249_CCAAACAACTTGTGCATCTA	CHMP2B	237	785	1049	401	576	830
H2AFZ_8119_GACGACCAGTCATGGACGTG	H2AFZ	556	968	887	608	874	1642
PCK2_13421_ACAAAATCTCGAATGCCAGT	PCK2	967	1678	1551	974	1277	2068
CXCR6_28846_TTGGGGCAAGGAAACCAGCA	CXCR6	207	351	389	222	284	628
HAVCR2_54314_TGTGTTTGAATGTGGCAACG	HAVCR2	318	723	765	254	349	1112
DGCR6L_54826_TGAACCACAGGCAGGTTGTG	DGCR6L	458	673	854	525	764	719
EPOR_5711_GGGCACGAAGCTCGACGTGT	EPOR	197	173	203	229	161	240
SOCS4_58543_CTAAAGGCTAAATCTGATCG	SOCS4	119	242	179	229	366	622
NPY4R_14703_GCATCTACCGGTGCCTGCAG	NPY4R	445	657	521	299	401	959
ZBTB8OS_68968_TTCTTTAGGTTACACGCATG	ZBTB8OS	645	997	606	464	618	2439
MYOM2_24087_CTGCGCATCGTGTCTCGGGG	MYOM2	374	384	447	360	339	589
IGDCC4_46339_ATGGCTTCAAGCCGCCAATG	IGDCC4	469	652	701	440	736	1285
ACVRL1_237_AGGCACCCCCAGGAACATCG	ACVRL1	161	184	173	92	155	331
LGALS12_54811_AGAAACTCACATGTCCAGCT	LGALS12	210	579	539	293	447	1216
E2F4_5216_GATGTCCTCATGAGTGACGT	E2F4	567	1075	703	611	538	1354
CD9_2598_CAAGGCGACATACCGCATAG	CD9	498	1089	1595	636	676	1494
RRAGB_27758_CTATTACCAATCATGCCTGG	RRAGB	348	637	722	477	533	760
ZNF587B_75732_ACACATAACATTCTTCTCGA	ZNF587B	358	608	821	454	743	747
CALHM2_37665_GGAAGTCTGACAGGTTGTCA	CALHM2	128	297	239	162	286	268
ZCCHC7_53074_TGTAGAAATTGTGACAAACG	ZCCHC7	174	507	355	340	390	764
GOLGA6B_43660_GGGAAAGCTCCAATCCCAGG	GOLGA6B	70	125	151	157	58	202
OR4L1_58524_TTGCATTGAAACATACACCC	OR4L1	571	916	1072	552	812	977
ZNF135_20675_GATTCCTGTGGGATGGTCTG	ZNF135	330	914	974	567	87	1849
ZNF418_61823_TGTGAGTCTCCCTTTCAGTG	ZNF418	394	589	694	342	665	775
RPE65_16295_TTGAGTCCAATGAAACCATG	RPE65	261	712	356	277	576	812
MKRN2OS_75208_GTGTATAATTACAGTGCACA	MKRN2OS	483	667	814	433	796	1334
STRIP1_54849_GTGATGCAGTGCACGCTAGG	STRIP1	252	493	574	446	538	896
RPS28_16624_TTCTTTCCTCCAGGTCACCA	RPS28	493	494	520	681	124	586
DNM2_4934_CTACATCAACACGAACCATG	DNM2	614	1330	750	360	631	1303
EPO_5706_CGGCTGTCACAGATGAGGCG	EPO	210	344	365	203	355	790
CYP17A1_4434_CAATACCTCCTACAAGAATG	CYP17A1	865	907	730	832	529	616
ARHGAP18_56596_GCTTCCGAAGGCTTACCTCG	ARHGAP18	323	314	311	255	346	611
AKAP2_30496_AGAGATCCGCTATCTAGATG	AKAP2	296	544	584	200	354	607
RUNDC3A_29480_GAAAGCGTCCTCTCGCAACG	RUNDC3A	139	237	446	85	171	405
ALG10_54484_CATTGCACAAAAGTTAACGG	ALG10	196	394	431	287	291	709
ADA_256_TGGACATACTCAAGACAGAG	ADA	212	444	355	227	174	613
HAO1_39878_GGTCAGCATGCCAATATGTG	HAO1	223	166	378	380	443	669
DMXL1_4650_GAAAATCCATTTACTGCTCG	DMXL1	167	284	539	344	264	553
GBP3_6952_TATTCCCTGAAGCTAACGCA	GBP3	163	279	312	269	154	653
FAM47C_73271_TGAGATACGCTACTCTCAGG	FAM47C	136	308	235	82	246	577
MVP_26574_CACGCGGTAGCTGACCACAC	MVP	175	249	272	37	323	416
ZNF708_20491_GATGAGCATAAGTTGCACAA	ZNF708	97	354	159	266	172	493
HS3ST2_26559_GACATGTTGAAGATGCGTCG	HS3ST2	464	708	893	247	489	1146
GPR35_7606_CCAGGTTGGTCATGTAGATG	GPR35	129	220	310	217	125	491
OBP2A_36993_GGTCGATAAGGACTTTCCGG	OBP2A	163	344	258	193	190	417
PAQR3_62681_CCAATTACCTCACGCAGCAA	PAQR3	175	367	282	275	220	454
Non-Targeting-Control_76698_CAACCGGCGGGCCCCTACAA	Non-Targeting-Control	258	388	492	489	436	688
MAP3K15_71508_TGATCGGCCAAATCACACGT	MAP3K15	319	541	336	276	711	783
PCOLCE_13444_TCCTACAAGACCCTGCCGCG	PCOLCE	266	462	293	220	509	472
SPAG6_25261_ACCAACTGCTCGTAACACAA	SPAG6	336	669	585	501	505	780
AQP11_67135_GGCACGTCCAGCAACCCGTG	AQP11	64	143	142	97	161	170
SLC38A2_39883_AGTGAAATATGAGTTGCCTT	SLC38A2	156	152	186	103	168	238
BLOC1S2_67175_CGGAGTGATGAGCCCGCCCG	BLOC1S2	133	161	280	33	138	354
RIT2_16149_ATGCGGGAGCAGTACATGCG	RIT2	157	261	307	149	182	623
UBXN1_37610_TCCCTTACGCGCGTCCCCTG	UBXN1	300	262	51	316	166	168
CYBRD1_50311_CGAGGGCGAAGATCACCGAC	CYBRD1	444	756	879	360	637	962
ANKRD16_40150_TTGATGGACGCAATCCAGTG	ANKRD16	448	1063	791	598	1007	1564
ACTN2_214_CCAGGTTAATATTTCCTATG	ACTN2	112	118	223	90	89	231
HACE1_45746_TATTAATTCAATATCACCCG	HACE1	120	339	501	307	291	532
ST13_18328_TGAGGAAAGTGATCTAGGTG	ST13	85	168	163	95	71	384
STON2_54919_AGCACTGAAAGGGTTGATAG	STON2	347	532	846	427	545	1129
SETSIP_74136_GCAGTGAAGACACTTGTGGA	SETSIP	364	651	967	721	813	1433
MROH6_73684_CGGTTGGGTTACCGATCGGC	MROH6	94	126	196	74	90	230
MYT1_12160_TCTGTTTCGGATGAATCGGA	MYT1	67	237	199	55	186	258
DSCC1_48870_CTGTAACATTATTCACACTG	DSCC1	245	150	386	80	161	225
NDUFV2_12394_GTTATGCAAAATGGAGCTGG	NDUFV2	193	449	451	364	236	479
PDIK1L_62162_CTTGGAACCTACCCTCAAAG	PDIK1L	264	657	540	569	757	1287
PPM1H_45508_CCCTGCGTTTCCCCTACGGG	PPM1H	135	188	79	115	83	186
TSGA10_51233_AGAAATTCAGGGTAATGTCA	TSGA10	215	478	510	248	292	676
PIH1D1_41315_GTTGACAGCTACGTCGTAGG	PIH1D1	182	507	554	297	387	773
TACC1_18609_CAAGCCAGATCCTAGTCAGT	TACC1	162	355	387	276	239	389
IL17B_35782_GGAGTATGAGAGGAACATCG	IL17B	247	315	288	222	375	641
RHBDF2_49522_GGGCCACAGACATTCTCTTG	RHBDF2	254	436	388	419	163	647
FRG2C_75703_GCTCATATCAGGAAAACTGC	FRG2C	241	454	657	296	168	565
GTF3C3_24506_CTACTAATGTCCGTTATCTG	GTF3C3	310	946	472	414	496	869
IFNL2_67122_GCTCAGCCTCCAAAGCCATG	IFNL2	177	237	333	507	337	702
C1orf210_62178_CAAGTGCAATGAGGAGCGAG	C1orf210	726	995	1130	337	897	1667
POU4F1_14461_ACGGCACGCTGTTCATCGTG	POU4F1	303	1011	829	541	889	1389
SYTL5_56713_ACTTACTCTACTGATGACTG	SYTL5	399	1050	1096	562	566	1156
DUOXA1_55521_GGTGACCAGCTTATTCATCG	DUOXA1	183	354	420	211	206	594
TRADD_22771_GGCTTCACCTCCGACAGAGA	TRADD	251	496	543	452	481	943
SPSB1_50846_TCGGGTACACAACCCTCGTG	SPSB1	112	509	441	574	237	434
TSPO2_66030_CTCGTGATCACATGTCTGGT	TSPO2	788	966	1783	812	1199	2054
SULT1C4_35819_CGTGCACGTAAGGAACAACA	SULT1C4	588	867	925	694	563	938
SNRNP35_30008_CAGACTAAACTTGCAGACCA	SNRNP35	497	781	455	720	527	1228
PPIL3_39700_GAGGACACCCAAAACATGTG	PPIL3	194	353	295	299	268	520
P2RY8_68479_GCAGCACCCCGAATACCCAG	P2RY8	150	195	130	444	251	207
AKTIP_47713_GAACCATAATCATATTTGGC	AKTIP	262	351	487	455	315	436
ABCC2_3481_CAGAATTCATCACAAACGCA	ABCC2	188	345	168	287	253	418
SCAMP4_56948_GTGCTCCACTGGGATCTCGT	SCAMP4	561	844	910	550	962	1524
SUN2_33684_CTGCATGGTGACGCCAACTG	SUN2	789	667	570	591	558	693
CD226_28856_GTTAAGAGGTCGATCTGACG	CD226	230	298	700	433	337	850
DSG2_5092_CAACGAACCAGTGTTCACAC	DSG2	560	1098	1366	859	796	1289
KRTAP5-2_72835_GCAGACAGGCACATAACATC	KRTAP5-2	199	431	612	372	402	493
TSLP_55035_AATGTTCGCCATGAAAACTA	TSLP	274	848	724	456	439	1061
NFE2L2_12519_CTTCCACTTCAGAATCACTG	NFE2L2	429	424	534	522	309	1087
SLC17A8_66211_TACACTTAGACTAACCACGT	SLC17A8	205	319	782	374	366	259
XPO6_32106_CGGACAGCACATTACCAGTG	XPO6	507	836	767	572	512	664
TMEM135_48409_AGAATGGCCACATAAGATGC	TMEM135	254	508	334	177	212	795
TMEM199_61718_CAGTGAAATCTATCTCCCAG	TMEM199	113	254	277	116	209	307
AMY2B_779_ATGAATCATCTCATTGACAT	AMY2B	276	720	697	240	362	1034
MFSD2B_71214_AGTAGAAAGTCGTGTACCAG	MFSD2B	244	432	389	283	224	272
DDX56_40311_ATCATCTCACAGTTCAACCA	DDX56	382	532	560	550	640	971
POTEB_76261_GTGGTACCTCGGCTCCATGA	POTEB	207	176	243	66	173	523
OR10Q1_65475_GGAACTCTGCTACACCACCG	OR10Q1	160	326	252	213	276	507
PARK2_13311_AGTCTAAGCAAATCACGTGG	PARK2	187	550	445	326	384	819
HPRT1_8811_CACAGAGGGCTACAATGTGA	HPRT1	515	986	1046	744	597	1180
UPRT_60723_TAGAATGGGCGTACCCCGTG	UPRT	358	602	541	348	399	594
ADAM29_30079_ACTGCAAGTTCCTACCATCA	ADAM29	440	835	814	515	849	1058
TTLL11_63121_ACCAGTCAGACATCCCCACG	TTLL11	555	709	952	721	710	949
ACBD5_55855_AGGTAAAATAGTCCAACCTG	ACBD5	366	815	1036	611	572	1056
OR13J1_72021_ATGAGCACGTGGTACCTGAG	OR13J1	512	912	1422	703	1040	1766
LSM7_39301_GGCACCATTGAGTACATGCG	LSM7	506	482	643	561	389	705
KCNRG_67403_CAGAACCACACTGGAAAACC	KCNRG	266	390	408	323	361	415
HYKK_58635_CCTCAAAATAAGCAACACCA	HYKK	264	897	824	406	492	1102
TSTD3_75327_TGAAAATAGAAAAGTGTGGC	TSTD3	98	219	378	76	163	450
KIF23_24998_GAAAACAACTACTATCTATG	KIF23	229	332	395	50	383	361
FLT4_6482_CATCGAATCCAAGCCATCCG	FLT4	286	426	560	81	408	707
TMEM128_54719_AACATAATAGGTCACAACAA	TMEM128	334	648	545	524	442	663
NOP2_12689_GAAGATGGTATGGTGAACCA	NOP2	78	128	83	46	80	62
ITGB5_9820_TGCATCAAAGCCCCCCTCAG	ITGB5	362	346	411	272	326	525
FGFR1OP2_34615_AAGTCGCGAGACATCGGCCA	FGFR1OP2	740	1817	1572	713	1233	2143
NR1H4_26607_TGCATTATAGTGGTATCCAG	NR1H4	85	170	85	72	81	181
LPCAT2_41094_TGACCCACCCAATAACTGGT	LPCAT2	380	613	492	440	393	935
HIST1H4F_21742_GGTAAAGGTTTAGGAAAGGG	HIST1H4F	48	122	179	48	166	330
CIB4_59774_GCACCTACCATAGATGCGAA	CIB4	327	411	411	394	636	459
PES1_32925_AGTTCCGTGAATACAAGGTG	PES1	523	1329	1337	713	607	2094
CNTNAP3_50413_TCCAGCCGGGACAGTCACCA	CNTNAP3	116	139	140	92	111	213
GBX1_6955_GGAAAAGTCTCTGAGAAGTG	GBX1	76	190	154	216	210	250
SUN5_60946_GCAATTGCCAGGTGTCACGT	SUN5	265	440	399	209	424	333
HUWE1_26917_AAGCGCTCAAATCGGACCAA	HUWE1	594	819	620	272	524	697
CPSF3L_41189_TGCCCATCTACTTCTCCACG	CPSF3L	199	255	107	8	80	218
DNMT3A_4948_GCGTACCAGTACGACGACGA	DNMT3A	232	609	741	493	497	822
PCDHGC5_43878_TGCCTCAGATCCAGACACTG	PCDHGC5	442	1153	1167	463	672	1455
P2RX4_13181_CGGGTCTGTCAAGACGTGTG	P2RX4	225	691	632	384	487	1042
DLL3_28907_GCAGCCCGTAGAACCCACGC	DLL3	84	95	150	21	4	78
GPC5_6299_TCTGATCAAAAGAACAACGG	GPC5	138	143	136	28	61	226
LITAF_25070_GGCTGGGTATAATACGAAGG	LITAF	211	485	535	360	418	857
IRAK1_9683_ATTTATCCCACAGAAAGACC	IRAK1	476	875	1102	736	446	1149
SLC35F2_40451_ACAAGGACAACATCTGACCC	SLC35F2	620	857	978	865	1023	1593
AMHR2_735_CCCCAGCAGGTAATCCGGGA	AMHR2	428	419	582	425	452	612
CRHBP_3885_AGGGGAAAGCCGGTACCTAG	CRHBP	140	331	422	183	316	644
ACOX1_156_TGGCATTGAAGCATGTCGGA	ACOX1	194	409	226	202	232	613
DTD1_56306_GTTGCTGGGTATTTCCCTGG	DTD1	277	414	559	319	428	816
AARS2_45660_CCAACTTCTACGCAGAACAG	AARS2	257	371	271	189	242	606
C5_2008_GGTTTCATCATTATTAACGC	C5	134	491	318	188	287	528
IMPAD1_41023_ATTCCTGTGTAGCATCAAGT	IMPAD1	423	898	925	601	360	1416
PRH1_14747_TAAATCCTGAGCTGAGCTGA	PRH1	105	293	414	486	132	395
BAP1_21571_GTCCATCAAGACTAGCAGCG	BAP1	137	184	113	97	177	255
SECISBP2L_25763_GAATTAAAGGATGTCAAACA	SECISBP2L	63	147	236	91	118	128
PLEKHH1_45570_GGAGAGCCGGATCTATGCTG	PLEKHH1	46	94	90	36	40	92
NEDD1_58383_CATATTGAGCTGATTCCATG	NEDD1	200	438	466	239	296	489
ALX1_21286_CAAAACTGATATATCATAGG	ALX1	263	493	399	252	179	579
PRKRA_22373_AGATGATAACAGCTAAGCCA	PRKRA	757	1036	619	719	459	1357
NDRG4_48348_CTGGTGAACATCGACCCCAA	NDRG4	623	897	918	707	445	894
KIF5C_10172_ATGATGGGGGTGTTATCACA	KIF5C	551	1148	1325	721	1110	2140
DIAPH2_4771_TAGATTAAGTGATATTCCTG	DIAPH2	129	244	188	371	38	154
GJA8_7159_CGAGAACGTCTGCTACGACG	GJA8	212	321	358	390	437	729
KNOP1_72211_CCAGGACCCTTGGTTCTGTG	KNOP1	84	158	259	128	95	361
FAM181A_55282_GGTGCTGAGGAACCCCTACA	FAM181A	344	731	645	370	524	978
PSORS1C2_64203_TACAGGCATCTCAGGCAGCG	PSORS1C2	108	288	140	152	167	505
UNC5D_60531_AGAGCAACCCTATTGCACTC	UNC5D	242	576	629	341	568	996
TRIM15_55189_ATATATCACAAAGGTCTCTG	TRIM15	221	338	257	214	144	358
CNTN1_3544_GGGGCCAATATAATTCGCGT	CNTN1	90	290	281	115	189	355
C5orf51_68235_TCTTCTAGAACTTTACACAC	C5orf51	203	278	411	175	343	639
LRIG1_34358_TCCTTTATAGGCGGTCCGTG	LRIG1	105	186	306	221	285	447
UBALD1_58727_GATCAACCAGTTCGTGCTGA	UBALD1	118	190	187	85	96	503
COMT_3672_CTGGGACGCTCCAACCACAA	COMT	82	200	177	151	72	270
FLNA_6453_ACCTGTCACGTCTGGCACGT	FLNA	537	924	990	846	1319	1572
MIPEP_11503_TCACACCACTGTAGTAAGGG	MIPEP	99	334	155	120	307	280
TRIM68_41652_CTGGATGTAGCCTTAGCAGA	TRIM68	448	1139	641	1036	672	1496
P4HA1_13215_GTACGAAATGCTGTGCCGTG	P4HA1	508	621	1136	484	502	1446
PCM1_13426_CAGAATGAGAGTGAAAACGA	PCM1	69	168	151	119	105	284
ARL5A_34777_TGGAGACTGTTCAATCACCA	ARL5A	582	942	1281	558	714	1491
C22orf31_33670_TGGTTAAGCTTGTACTCAGG	C22orf31	215	388	452	272	242	743
ZNF445_70129_AGCCGGCTCAGAGTTTCTAG	ZNF445	205	355	405	319	399	703
NINJ1_12616_TGTGCTGCAGATCGGCGTGG	NINJ1	169	298	110	49	99	470
WNT6_20276_GTGGTGGCAGAGCTAGCTCG	WNT6	290	492	790	352	413	1119
RNASE6_16189_AATTTCAAACCAGTGAGCCT	RNASE6	372	292	378	326	261	523
SLC10A1_17604_TGAAGAACAACATGAACACC	SLC10A1	541	1025	1197	537	640	1270
CDK14_13777_AAGAGTCACCTAAAGTTAGG	CDK14	388	848	1078	370	745	1185
ITSN1_17281_AAGGCAACGACAACTTGAGT	ITSN1	361	1233	1044	509	609	1516
Non-Targeting-Control_76957_CTTGTTGCGTATACGAGACT	Non-Targeting-Control	539	1294	891	547	1030	2056
NRGN_12854_ATGTCTAGAATGTCGTCGTC	NRGN	266	292	200	166	361	287
OVOL1_13153_CGTCGTTGTGACACTTCATG	OVOL1	399	681	302	142	315	623
IER3_23248_TCGGCGATACTCACCACTCG	IER3	341	703	561	309	501	755
SAMM50_33781_ATTCCGAGAATCGATGACCA	SAMM50	152	308	123	120	328	288
UNC13B_28293_ACTGGCGGCTGTATAAGTCG	UNC13B	84	276	181	160	120	405
FAF1_30188_CCCTGCCATCGACTTACAGT	FAF1	995	1304	1643	829	1228	1404
MCM7_11253_AAGCCCAACTACTTACTGCG	MCM7	699	434	252	427	263	446
XBP1_20327_CCTCCCAGGGGAATGAAGTG	XBP1	348	506	333	620	611	476
LILRB4_29822_GTGTCAGTCACGGAGCCCAA	LILRB4	321	681	677	599	588	931
CPEB1_47819_ATGGGGTTCTTATAGTTCCG	CPEB1	167	214	203	366	256	524
CYHR1_37284_ACAACGACAATTGGGGCACG	CYHR1	489	705	808	675	666	1220
TEX22_74200_CGTCGATGCTGACGCTCCAG	TEX22	90	283	338	186	264	509
C5orf52_75550_GCGCTGGTAGTTCGAACCCG	C5orf52	120	129	104	170	91	153
OR2J2_35271_AAGAAGCCGCAACCAACAAG	OR2J2	248	564	814	467	244	891
CXorf56_47174_TGCTCCTGTTACCTTCATTG	CXorf56	660	540	389	443	741	502
LSM7_39299_ATCCGGGTAAAGTTCCAGGG	LSM7	99	198	181	126	170	299
CCSER1_72371_TCTGAGAGGTAGAATCATTG	CCSER1	256	681	621	219	449	958
C1orf158_56475_GTGCTGATCAGGTAGCGATG	C1orf158	238	466	917	172	454	655
RNF114_43706_GTCCAAGATCCGGTCCCACG	RNF114	112	190	211	133	217	348
IGFALS_9306_GGACCTGTCCCACAACCGCG	IGFALS	464	844	808	575	616	1149
UBA3_23662_ATGATCCTGAACATATACAA	UBA3	209	360	578	285	281	734
ZBED9_57262_ACGGTATTACTTACACAGTG	ZBED9	534	1229	1415	725	1161	1429
POSTN_28733_AGAATAGCGCTGCGTTGTGG	POSTN	120	313	230	40	237	458
G6PC2_46420_ACTCCAAGAATAACTTGATG	G6PC2	274	525	453	291	279	619
SLC16A1_17646_GGGCCCGATTGGTCGCATGA	SLC16A1	336	522	559	343	395	782
APLN_23227_GAGGGTCAAGGAATGGGCCA	APLN	524	1153	1014	660	809	1640
SLC38A3_29779_ATCACGCTCCAGAACATCGG	SLC38A3	315	477	554	353	377	688
METTL21A_62456_CTGGATCGTGTGGTTTGCAA	METTL21A	732	990	1091	537	805	1607
TP53TG3D_74877_ACTCCCGGAACGGTTGAAGA	TP53TG3D	165	324	226	276	168	352
OR8H2_71641_ACTTTCTGAAGAGATCCAGA	OR8H2	132	468	429	334	399	643
GABARAPL2_30836_GGTTCCATCTGATATCACTG	GABARAPL2	194	356	500	164	244	478
ZNF221_20623_GTTCATTGCAAATTGCACAC	ZNF221	337	355	430	448	521	525
ZCCHC18_73923_GCAAGAAATCTGCTACACTT	ZCCHC18	130	348	707	344	395	724
TAS2R50_67014_AAAGGGTATGAAGCTCCATA	TAS2R50	152	261	197	118	147	347
TFRC_19066_AATTGGTGTGTTGATATACA	TFRC	306	632	467	227	558	977
GNAZ_7341_AGAGGTCAGAGCGCAAAAAG	GNAZ	349	757	620	235	701	803
Non-Targeting-Control_77220_GTTTCGAAACTTGAAGTAAG	Non-Targeting-Control	251	901	583	444	867	971
LELP1_62111_AGTTCTTGGGCTCAGTCTTG	LELP1	529	797	916	563	345	1271
PRAME_33075_AGTAGATGGTTTGAGCACAG	PRAME	280	630	621	435	609	750
KDM4B_31512_GGCTGGGGCAGCGCTCCTAG	KDM4B	45	60	88	2	80	225
MTO1_33808_AGCGTCATAGATAACCCCTG	MTO1	542	805	1091	712	869	1324
WNT7A_20279_TGCGCCCAGAGCTACCACTG	WNT7A	812	558	450	583	674	656
MYLK_12087_GGAAAGTTCAGCTGACATCG	MYLK	63	132	154	28	222	167
DCAF12_33913_GTGTGGCACAAAATGCAACA	DCAF12	250	562	745	198	550	1078
MEDAG_54531_AAGCTCCCCAGACGAGATGG	MEDAG	282	767	606	692	520	1114
WDR70_41561_TCATTACAGTATAGTAACAC	WDR70	204	321	469	215	355	801
PPAT_14511_CTGGTATTGTGACTAGTGAT	PPAT	313	900	806	782	453	918
IL6R_9440_TGGAAACTATTCATGCTACC	IL6R	334	485	164	409	298	522
SDCBP_17075_TAAACCTACTTCCATCGTGA	SDCBP	726	864	692	728	691	1149
OAS1_12959_TCATCCGCCTAGTCAAGCAC	OAS1	465	539	445	558	493	690
ABCF2_26880_GGGTCGTGAGCGATAAGGTG	ABCF2	317	557	479	264	532	1012
PANK3_49499_AAACTTCTCAACATTGCAGA	PANK3	620	1194	1189	1014	918	1924
OVGP1_13150_ATGTCCCGTATGCCAACAAG	OVGP1	818	1052	1287	770	1157	1673
AHSA2_59882_CACAAAATTCAGTGCAACCA	AHSA2	500	726	894	542	728	868
ZNF133_20668_CTCTCGGAACGGCCTCAGAG	ZNF133	476	765	568	911	634	1009
DUSP3_5149_ATTGGTGTTGACGTGCATGA	DUSP3	624	1407	1513	1023	1179	3031
CARD8_31166_GAAGAGCAGGAATCTTCAGA	CARD8	567	751	612	538	504	666
TAF15_21339_CAGCAACCATATAATAACCA	TAF15	203	219	194	545	169	620
ANKFN1_63498_CACAATCACAGGACTTACAA	ANKFN1	292	280	226	569	265	609
SPATA31C2_74059_GAGCAACACATGGGGCAACG	SPATA31C2	294	495	602	293	490	697
TSGA10_51231_AAATAAAGCCCGTCAATCAG	TSGA10	117	239	226	317	190	307
ASB17_59312_TGTGAATACAATTCTGTACT	ASB17	267	559	427	393	490	734
PPP1R3A_14584_TGGAGCTAGTAACAGAGACC	PPP1R3A	127	236	277	88	223	313
C11orf74_58185_GAGGATCATGTGTCCAAAAG	C11orf74	179	416	495	258	120	511
GTSCR1_65580_GGAGACCTGCAAATAAGAGG	GTSCR1	131	271	292	245	243	307
SLC6A16_36244_CTGAGACAGTTGTTGGACTG	SLC6A16	183	439	435	365	350	506
ABCC9_26876_TAAAGTACTGAATTGGCGCA	ABCC9	320	382	334	374	378	702
OMD_13010_CCAATATGAAACTTATCAGT	OMD	265	777	398	377	725	978
PIP_14014_ATTAGCAGCATCCCTCTACA	PIP	197	505	399	427	350	837
BEST4_67063_CTGTGCTTAGCATCACCTAC	BEST4	224	371	605	217	686	575
PIP_14016_TCATTTGGACGTACTGACTT	PIP	652	1484	1217	899	931	1722
CNTN1_3541_AAGAGAATATTCACTACCAG	CNTN1	374	599	426	514	509	692
OR2W3_69516_TGATGGTGGTGTTGCCTACG	OR2W3	274	778	535	294	542	1327
MARK2_5547_GTAACAACGCAGAAAATAAG	MARK2	61	171	209	75	223	193
TDO2_18938_CCCCAGAAGTTAAATCCATG	TDO2	122	202	213	85	65	188
MB21D1_57398_ATACAGATGTCATCATGAAG	MB21D1	652	1289	1496	852	1147	2121
CASP5_2347_GGCATCCTAGAGGGAATCTG	CASP5	65	189	217	148	190	546
LOC643802_73834_AAGGTGCAAAACACAGGACA	LOC643802	402	844	857	438	843	1539
MYL3_12071_GATGCTTCCAAGATCAAGGT	MYL3	215	394	480	328	252	786
FLT3_6474_GGGGTCTCAACGCACACCCG	FLT3	343	703	632	474	637	1346
ARL17B_75870_GCCAATAAAATGTAGTCACG	ARL17B	209	490	301	247	367	713
Non-Targeting-Control_76702_CAAGCATTTAGACACCTGTC	Non-Targeting-Control	751	1252	895	674	870	1667
PSG8_72950_CAGCAAATTAAACCCCAGGG	PSG8	50	170	128	27	134	205
MMP2_11589_AGAATACCATCGAGACCATG	MMP2	225	583	441	272	374	1033
UTP3_44897_GAAAAAACTTTACTATGACA	UTP3	105	182	202	98	191	216
RBM19_26374_GGGTAGTGGAGCTCAGACAG	RBM19	47	99	111	69	19	135
FAM221A_69139_ATGGGCTGGCTACCATTCAA	FAM221A	252	369	381	159	328	635
FIGNL2_72513_CGGGCTCGTACGCGTACTTG	FIGNL2	343	724	617	559	561	825
WDR13_47920_ACAGTGCTTCGCGTGCTACG	WDR13	296	842	967	267	431	962
CSRNP1_47878_TAAATTCCACACGGCCCATG	CSRNP1	378	906	999	972	464	939
RAB14_39014_TTATGGTCTATGATATCACT	RAB14	331	618	481	367	633	1079
SRGN_14738_AGAAGCTACTCAAATGCAGT	SRGN	186	369	338	143	176	227
PSG11_15136_GCATCCTATGAGTCATAGGG	PSG11	222	578	431	368	231	764
ERMN_45551_ACTCACCAAAGGAAGTCAGG	ERMN	203	484	553	259	200	627
FAM155B_35598_CAGCAAGTCCCAGACCGTGT	FAM155B	268	305	129	483	287	700
ARHGDIA_1142_CACCTGCGGAAACGGCCACG	ARHGDIA	162	480	215	243	225	335
FER1L6_74444_CTCACATAGAATCTGGCCCA	FER1L6	707	669	1088	551	1049	1462
PARD6G_53797_ATCACTGTTGGAGATATGGT	PARD6G	128	214	173	178	221	618
MRO_52580_GAACGACAGTCTGAGATACT	MRO	206	399	295	552	56	246
HOXC6_8721_ATGCCTCACTGGATCATAGG	HOXC6	239	478	482	274	306	842
NXF2_43841_CCAGGAGAATGATGGAAGCG	NXF2	76	103	105	49	107	250
HBB_8198_AGGAGTGGACAGATCCCCAA	HBB	262	486	593	292	367	390
C2orf91_72312_GTGCAGCTGCCAGAGAAACA	C2orf91	282	293	426	169	209	606
C16orf54_67531_GGGCCCCCAGACCGTACTGG	C16orf54	238	248	252	163	235	314
POP7_27511_GCAGCGCGATGTTGATGGCG	POP7	240	364	259	145	325	730
NCF2_12242_CTGGCCAAGAAGGATTACCT	NCF2	735	1044	1004	1038	917	1477
TG_19069_CAAGACGCAATATCACCTGG	TG	147	237	335	332	268	382
LRRC37A3_70329_ACCTCCCTAGAAGACTCAGA	LRRC37A3	485	349	497	365	333	654
DBX1_58242_CACGGCCCTCACCGACACGG	DBX1	454	407	227	365	793	661
AQP4_1030_AACCAGGAGACCATGACCAG	AQP4	126	130	164	185	20	298
ZNF655_48754_TGAACACTTAAATCTAACAG	ZNF655	238	447	487	392	222	755
VPS11_43493_GGCAGTGTTACATTGAACAA	VPS11	328	737	816	311	560	1150
OR4K15_51520_CGAGCACAACACATACACGA	OR4K15	149	188	92	206	110	283
ATP4B_1398_CTTAAGGCCGGATGTTTACG	ATP4B	366	614	590	168	588	917
PIGZ_50988_GCGATCCGCCCCCATCGGCG	PIGZ	130	233	398	160	331	485
CES3_32937_AGCCAGAGCTGATCCATCGT	CES3	205	541	599	435	419	1147
HIST1H2BI_21683_GCATCTCGTCCAAGGCTATG	HIST1H2BI	280	541	466	221	374	805
TFPI2_21144_TTCTCCGTTACTACTACGAC	TFPI2	255	486	446	214	366	755
ECHDC1_43611_ACGAATCTGATCTTACTCTC	ECHDC1	145	528	653	257	210	473
DTD1_56307_TACAGGCCGGAGCTTATCAA	DTD1	190	145	167	183	193	322
EYA1_5920_GGGCAAACACAGTTTACCAC	EYA1	426	637	546	532	456	919
SLC25A52_61777_AATCACATATCCCATTCAGA	SLC25A52	237	407	606	446	633	872
TPTE_19534_TGCAGTTGAACATATTTCAG	TPTE	289	510	578	369	583	826
EFTUD1_49449_TATATAGTAATCTCCCCACA	EFTUD1	97	152	92	206	198	272
SLC4A8_25016_TTGCCACAAGGACAATACAC	SLC4A8	776	1577	1361	1026	771	1653
ZGPAT_53849_CGGCTTCAGAGACTTGTGAG	ZGPAT	71	325	202	106	222	685
MAT2A_11145_CAGTCACCAGATATTGCTCA	MAT2A	916	1257	1601	1034	1503	1300
FRMD7_55333_TGGGCTCAGTGTTAAAGACA	FRMD7	164	668	665	262	329	906
PCDH9_13409_ACGGTGGAGAAATGACAACT	PCDH9	75	341	292	145	106	380
FAM71D_63389_AAATTGCTCTCTAACATGGG	FAM71D	262	412	408	431	458	691
RNF112_20763_GCGGCTCTTAGCGTGCTGGG	RNF112	116	250	204	94	113	297
SLC12A5_45542_TGGAGAGGATGACACAACCC	SLC12A5	390	968	977	811	717	1477
SEC11A_32912_AGATCTCCTCTATGAAATGC	SEC11A	327	716	428	328	236	649
GMPPB_36799_CACCTGCGACATGTAGCTCA	GMPPB	172	274	541	190	375	773
SMOX_40080_CGACCACAATCACGACACTG	SMOX	766	947	589	757	418	956
OTOS_62367_GAGGTGGAGAAAGGCCAGTA	OTOS	125	424	424	206	274	697
ALPI_686_CATGATGACCATGGTCGATG	ALPI	420	571	411	663	918	829
PPP1R12B_12155_TCTTCCTAGCACTGCCAATG	PPP1R12B	319	780	865	321	530	890
GRXCR2_73755_CAGCGGTCGAGTATTGAAGC	GRXCR2	359	746	603	415	481	1104
TMEM8A_46710_GGTCCACAATCGTTCAAACA	TMEM8A	202	262	264	161	154	394
NCR3LG1_70267_GGGTGACCACCACCTCACAT	NCR3LG1	279	426	483	178	351	533
FNDC7_63685_AACACGGGGTTAATGTCACT	FNDC7	220	304	285	54	295	464
C4A_1987_TCCCACAAGCCCCTCAACAT	C4A	321	345	606	376	361	444
EIF3D_22610_GATGCTGCTTACATGTCCTG	EIF3D	412	414	373	265	280	380
MRPS17_38627_CCTTCAGCAGTGCACAGTTG	MRPS17	555	1268	1069	840	1324	1838
INCENP_9583_GCACGGACTCTCAATCGGTG	INCENP	104	61	65	19	34	60
BCAT1_1611_GTTTCAGCCAAACCTCAACA	BCAT1	338	770	948	443	461	1608
GM2A_7275_TGACATGTTAATTCCTACTG	GM2A	211	536	546	164	371	679
GOLGA1_7412_GACCACCGCAGAGCAAGGGA	GOLGA1	231	249	294	231	238	302
FAM167A_52326_GAGGTGGTCATCGGGTGGTG	FAM167A	237	558	735	258	614	1501
ECHS1_5251_ATGTGTGATATCATCTATGC	ECHS1	445	763	1183	467	565	1223
DHCR24_4741_ATATCGAAGATAAGCGAGAG	DHCR24	96	457	550	343	271	672
SMG8_41835_AGGACCTGGAATCAGAACTG	SMG8	158	427	334	179	414	644
PDZD7_50451_CGTCGGAGGTTGTGTATAGG	PDZD7	106	165	134	133	156	421
FGF10_6269_AAGAGAATAGCTTTCTCCAG	FGF10	157	281	374	357	351	502
ADCYAP1_312_GGCCTCGTTAAGGATCCCGT	ADCYAP1	113	230	170	141	415	455
AVPR1A_1528_TGCATGCGGGACGTCTTGCG	AVPR1A	341	909	748	302	813	1386
PI4KA_13998_CTGGCCAGAAGAATGGTACG	PI4KA	160	373	276	167	256	454
SCGN_28597_AGGTCTCGGAGGAAGTTCTG	SCGN	109	257	307	87	295	522
PACS2_32196_GACCCCCGTGAAGATCGCCG	PACS2	554	726	551	476	571	936
ACSS3_49387_ACATGGTATACATCGCCTGT	ACSS3	565	1251	990	610	959	1018
CCDC157_73538_CTGGGGCAAGCCTAGCACTG	CCDC157	264	518	394	325	391	534
C9orf171_71486_ATTATGGACTCTACATCCGA	C9orf171	188	190	253	81	232	572
TCTEX1D2_66654_CATCGGAGTGTCCTTCTCGG	TCTEX1D2	129	243	278	246	183	383
Non-Targeting-Control_77317_TCGGGCAGTGAGTACAATAC	Non-Targeting-Control	278	655	786	344	684	1106
CNOT6_45558_TTTGTGATAAATATGCGACC	CNOT6	49	214	222	40	113	137
PHKA1_13861_ATGTATTTCTACACGAACAG	PHKA1	192	414	532	331	444	917
Non-Targeting-Control_76830_CGATGCCCGTCTATGGCCCG	Non-Targeting-Control	600	834	827	683	687	1420
HYDIN_40535_AATGGAAAACTACTCACCAA	HYDIN	495	788	797	576	549	1208
CARD18_46715_AGAGGATGAAGTTATTAGCC	CARD18	63	299	223	187	287	328
ZBTB41_70206_TCATGAGGGGTTAACTCCAG	ZBTB41	199	457	532	152	433	1117
ASAH2_44303_ACATAGGCATGGTATCACAA	ASAH2	158	431	425	262	343	637
PNISR_34194_TTACTTCTCTGAGGTAAACG	PNISR	135	363	367	177	300	410
MRPL39_39796_AATTTCTAGATTTAAGCGAG	MRPL39	123	140	120	2	214	305
POLM_36134_GTGTGAAGACTGCTGACCGG	POLM	132	421	320	127	313	356
MAP3K11_11543_TGATGGAGTATGCAGCCGGT	MAP3K11	262	341	245	199	323	572
CACNA2D2_24319_GGTGACACGGAACTACACCT	CACNA2D2	249	297	54	137	205	433
OTP_32824_CACCACAGTGGGCTCTACTC	OTP	613	943	739	731	614	1208
CYP2C18_4379_GGAGATAATCGATGAGAGCA	CYP2C18	272	602	988	426	294	707
KIF26A_34676_GGAATGCATGGACGGCAACG	KIF26A	172	400	897	268	591	1472
CD151_2770_GCGCCACCTTCAAGGAGCGT	CD151	178	310	264	200	148	225
EFNA4_5348_TCTTCTCTGAGAATTGAACA	EFNA4	84	239	256	97	183	345
KAT6B_33040_TGGCTGTTACAGACCCCACT	KAT6B	259	91	352	89	213	135
CD2AP_33300_GGGACCCAAAACTCAGAGTG	CD2AP	152	236	196	217	173	156
TBC1D32_65756_TTCTCCATTACATATGACCA	TBC1D32	324	960	1156	620	712	1130
GDI2_7048_TCTTACCTTGCAAATCCTTG	GDI2	610	1041	868	955	350	1107
B3GNT3_27784_GGGCAACTGATCCAAAACGT	B3GNT3	24	51	108	17	70	309
DNAJC10_39901_CGAATTGGAGCTGTTAACTG	DNAJC10	163	586	495	333	334	859
POC1B_67152_TTCTACAAATCAGTTCACAG	POC1B	316	453	552	371	531	1008
ALKBH8_56010_ATCACCAGCAAACTCCGACG	ALKBH8	380	757	780	1072	579	1394
VNN1_23266_AATTCAACAGCTGACAAATG	VNN1	188	327	466	199	467	676
SIRT5_32724_CCTCCAGCTCCTCTGAAGGT	SIRT5	109	88	83	63	72	124
MORF4L1_29583_AAATACTTCATACATTACAG	MORF4L1	440	579	815	152	539	618
ETS1_5837_CTTACTAATGAAGTAATCCG	ETS1	125	248	238	167	192	404
GAN_21331_CTGGCCAACTTCAAACCCCG	GAN	207	222	98	212	249	410
ZNF200_20805_AGAAGCTTCACCAAGGGACG	ZNF200	181	589	509	631	558	567
TPM3_19501_AAGCTGCTGATGAGAGTGAG	TPM3	363	1060	1151	777	965	1815
ERRFI1_39815_AAATATTGACCCGATAACCA	ERRFI1	307	425	559	446	393	771
SERPINB12_55096_CAACACTTTCAATCGTCGTG	SERPINB12	816	1494	1520	763	1291	1760
GS1-259H13.2_75715_TATAATCAGGTAGCCTAGGG	GS1-259H13.2	209	242	320	290	259	341
SLAMF9_55216_GGAAATACCACCAGATGAAG	SLAMF9	167	295	353	261	176	616
CCDC90B_46914_GTTCAGGACTTGGAAACTCA	CCDC90B	565	888	943	579	963	1355
FMO4_6497_CTTCGTTATGCTGCACACAG	FMO4	573	1247	1411	659	1023	1673
OR4D2_58761_AAGGATGTTTCCCATAACAG	OR4D2	301	514	552	247	486	1263
PPP1R1A_14575_TGATGGTTGAACATCACCTG	PPP1R1A	209	262	146	162	135	597
GPBP1_48367_GAGAACGGGAACTTCCACCA	GPBP1	201	135	119	110	232	195
KPNA3_10279_CTTCCTTCGGAACGTCACAT	KPNA3	299	569	309	400	524	789
R3HDM4_55793_AGCCGAGAGTCTCTTCACCT	R3HDM4	229	250	175	54	279	627
PCMTD1_57460_GCGAACTGGACAGAACACTT	PCMTD1	532	638	443	438	564	749
DCUN1D3_58669_GCAGCACTCGAAATTCTGTG	DCUN1D3	329	677	653	488	198	959
SLC22A8_24654_ATGATGGCCCGCATCCGGGT	SLC22A8	44	184	227	92	77	270
KLKB1_10219_TGCCATTCTAAAATTTACCC	KLKB1	235	352	599	228	304	560
CXCL9_11496_TAGGTGGATAGTCCCTTGGT	CXCL9	207	642	477	182	356	743
DEFB131_73928_TGGAGGAACTGTGAACATCA	DEFB131	469	878	1180	768	607	1388
Non-Targeting-Control_76654_ATCTCGGGTCGACTGCGGAT	Non-Targeting-Control	542	1359	1168	773	984	2046
PMCH_14246_AATACATTCAGGTTGGGGAA	PMCH	756	1248	1276	1079	1042	1940
KIAA1598_46255_AGTTTCTCACATGGTCATAG	KIAA1598	209	513	414	326	494	466
RPL18_16357_ACAACCTCTTCAACACAACC	RPL18	209	226	199	89	69	273
PTPRQ_70292_GTGGCAGCCTCAACCCACGT	PTPRQ	87	182	286	66	174	289
WBP2NL_63794_GGATATGGAGCCCAACCCGT	WBP2NL	98	181	146	171	81	162
NIPSNAP3A_34130_CTGAGGCGCCAGCGTCCGTG	NIPSNAP3A	222	542	585	303	385	1034
CENPJ_43527_CCTGTGCAGCCAGTATCGCA	CENPJ	770	603	618	943	600	1005
GADD45G_29520_CAGCGGCTGGCGGCTATCGT	GADD45G	107	158	272	195	189	399
C9orf116_60559_CTGGTTACTGGTCCTGTACA	C9orf116	174	359	522	264	507	570
ZFP69_68989_AATATGATACACCTACAAAG	ZFP69	221	478	373	293	229	505
TAAR5_23658_GAATAACGAAGTGTATGCTG	TAAR5	196	517	255	367	434	620
LOC81691_51867_AAACCACCTAAACAACGTAG	LOC81691	491	1000	692	340	501	1102
STK24_21904_TGACAATCGGACTCAGAAAG	STK24	223	465	437	501	404	977
NRP2_23119_GGAAGTCAGCACTAATGGAG	NRP2	424	526	718	365	300	1002
ZMYND11_29121_GTGAGCAAGCTGACATTGCG	ZMYND11	301	669	279	256	344	826
UBE2R2_41016_CCTGTAGATGACCCACAGAG	UBE2R2	188	197	138	175	74	296
MANF_21035_GCTCCAGTGCTACTATATCG	MANF	149	119	293	5	274	106
OR2M5_59275_CTGCTCTACCGTACCCAAGA	OR2M5	478	341	243	263	419	452
CPSF7_50205_GCAATTCTGTATACCTACAG	CPSF7	126	137	208	272	175	268
PRAMEF10_69501_AGTTGTACGTGAGCGTCCAG	PRAMEF10	438	721	692	482	627	794
MUT_11940_TTTGATCTGGCGACACATCG	MUT	238	859	821	419	797	821
CD101_24709_ACAATGGCACTATTGAATGG	CD101	121	353	227	319	435	746
KCNS2_10136_GCTCCACGATTTCGAACCTA	KCNS2	360	390	365	328	218	364
ERLEC1_35878_GGGATGTCATCGCTGAGTTG	ERLEC1	356	993	996	280	670	1295
OTOP1_60135_GCAGGTTGGTGAACACCGAG	OTOP1	352	396	572	330	340	924
CDH1_2832_TGAACCACCAGGGTATACGT	CDH1	477	1194	1433	721	977	1928
Non-Targeting-Control_77308_TCGCAAGGAAGCCAGCTAAG	Non-Targeting-Control	497	1021	1280	513	1064	1361
Non-Targeting-Control_77227_TAAATTCAGACCACAGCTAA	Non-Targeting-Control	249	577	761	529	481	913
FGF20_34941_CTGCTCCCTAAAGATGCATT	FGF20	584	604	836	933	1027	1028
USP17L19_75626_TACATGTCTCAGACGAACAC	USP17L19	258	559	678	439	517	1061
RPS6KA5_24310_GATTTGAAGGACAAACCCCT	RPS6KA5	275	392	496	393	278	453
POLG2_30545_CGCAGAATGGTGGACCTCGG	POLG2	142	218	229	50	57	208
TMCC1_31488_ACCAGACCCTCAGCGCACAA	TMCC1	282	467	734	472	326	1077
ALB_589_ACTTTGGCATAGCATTCATG	ALB	123	476	578	278	333	722
CCL3L3_72742_ATTCTGTGGAATCTGTCGGG	CCL3L3	227	443	548	118	238	780
SAXO2_67480_TTGAGGATCTCACAACTCAC	SAXO2	299	601	877	491	461	852
LTC4S_10859_CAGGTAGACCAGGCCGCACA	LTC4S	302	593	450	332	524	899
HCRTR2_8255_ATCACACACCGTAAAGAGGG	HCRTR2	476	1127	1418	379	882	1909
SLC22A16_54894_GGGCCTGCAGACATGATGAG	SLC22A16	371	875	770	349	632	1035
RASL10A_28742_GCCGCGCCTCTACCGACCCG	RASL10A	87	186	195	189	308	305
F11_5980_TATGTGGACCTAGACATGAA	F11	164	384	243	198	264	493
STX2_5699_CTTTCTGCACCAAACCCGGA	STX2	598	569	539	962	876	1049
PSMC2_15218_ACTGTTGGGTCAATCTTAGG	PSMC2	326	660	729	321	538	1055
CHST10_24978_CTGTACCAAGGCTCAAACCG	CHST10	402	367	97	280	239	564
GPI_7474_TGAGAAGATCAACTACACCG	GPI	143	222	81	31	382	166
MALSU1_57492_TACCCGACACTTACATGCCA	MALSU1	603	773	602	955	943	720
ACADS_106_GACACTCATGATGACTCCGG	ACADS	309	486	633	319	457	524
XKR3_62272_TTCTCAACTGTTCTCTACTG	XKR3	350	521	254	634	464	757
ESR1_5804_TCCAGGTACACCTCGCCCAG	ESR1	174	377	269	241	96	197
RBKS_47312_CAGACTAAAGATGCTGCTAC	RBKS	261	242	498	373	360	418
MIP_11499_GGTAACGCTATACAGCACAG	MIP	307	534	450	285	476	619
RPL30_16400_TGCTTTGTAGAAAAAGTCGC	RPL30	190	310	324	286	362	641
RAB6A_15670_GATCTTGCTGACAAGAGGTA	RAB6A	583	764	926	428	744	1377
PLXNB2_33428_CACCTGGCAAAGCTTCGTAG	PLXNB2	197	394	616	233	263	716
ZNF644_52996_GCCATCGAGGCATTGCACAT	ZNF644	203	316	353	65	207	685
ARHGDIB_1146_CCGGGTGACAACGACATTGG	ARHGDIB	403	650	526	108	574	1166
TRPC3_19601_CGACTTCTACGCTTACGACG	TRPC3	147	634	941	323	617	1124
OR4N5_71785_AGCCTGCTATGCATTATCGT	OR4N5	302	291	461	372	211	516
GALNT13_57249_GGAGCAAGTAACAATCTCCA	GALNT13	220	354	660	411	291	400
NOL3_23561_CAGAGACTATCGACCGCGAG	NOL3	195	558	589	159	500	624
ASZ1_60461_ACACTAGCAGCATACATAAG	ASZ1	199	421	686	336	304	898
GEMIN8_41142_TGGATCCTACTGCTGTAACG	GEMIN8	287	1367	1076	565	782	1743
TAX1BP1_23306_CAACGTACGAGACAGAACGA	TAX1BP1	266	433	290	601	277	529
RCN3_45357_GGCCTGGGACACGTACGACA	RCN3	161	367	201	226	159	478
LOC101927322_76337_TTGATGACGGAGATTGCGGG	LOC101927322	135	226	496	219	184	456
WDFY4_46282_TTGCATCAGGAAGTCACACA	WDFY4	193	444	424	152	357	491
CARD18_46718_TTGTGCCTGCACCCACTGAA	CARD18	732	621	801	1017	731	774
KRTAP10-1_70672_GGCATCCACCTGCCAGGAGT	KRTAP10-1	240	516	517	414	307	492
EGFR_5391_TCTTGCCGGAATGTCAGCCG	EGFR	520	655	691	575	845	1030
C7orf60_62911_GATCTGGCGAGAACACTGTG	C7orf60	236	360	203	245	154	726
INS-IGF2_74471_AGCAGTCACCACCAAAGCAG	INS-IGF2	387	495	900	855	716	1026
HJURP_42436_CGTGGCCATTTGCACCACCG	HJURP	392	343	92	119	127	436
C7orf66_62946_CTGACATCACTGGATGCAAT	C7orf66	1100	1488	2153	1981	1460	2912
TPH1_19488_TCCATACATCAGAACTCTGT	TPH1	218	396	283	218	354	834
SLC6A12_17553_AAAGTGGCACCTACCTGACT	SLC6A12	683	1045	1203	1051	840	1666
C21orf33_21409_CACGGCTGTACACACCCGAT	C21orf33	284	247	366	118	263	243
PARP6_44728_CACAGAAGAAGAATTATGAG	PARP6	73	410	459	209	288	476
CHRM2_3200_GGCTGCAATAGCCGTACCAA	CHRM2	364	646	1018	763	414	998
BOLA2_73553_TTCGGCGCTGAGTTCCATGG	BOLA2	375	308	323	160	126	579
COX7A2L_24069_AGGCCTCGTTTCAGGTAGAC	COX7A2L	317	428	568	501	644	477
NDUFS7_70247_GCTCATAGTACTCACCCGGC	NDUFS7	96	150	198	204	112	364
OR10H3_35147_CCACAAAGGTGATGGAACGA	OR10H3	195	384	434	399	468	561
CCDC3_52322_GTCGCACAGCATCTCGACCT	CCDC3	118	211	329	49	234	364
MRRF_56243_GTTCAGTCACTAACCTGGTG	MRRF	259	282	297	420	328	375
KRT80_61346_GCTCACCTTGCCAATTAGGG	KRT80	247	565	483	178	302	590
LRRC3B_57652_TGAGAACTCTCAGTTGATGG	LRRC3B	196	259	111	223	268	289
ZBED6_75766_GAAGAGTAGATGTACCAAGA	ZBED6	516	472	309	397	309	523
SPDYE4_70988_GTTGGTATTGCCACGAGAAG	SPDYE4	546	1165	1190	966	775	1685
COG1_24677_ACGGTACCGCGACCTGATCG	COG1	598	508	240	569	364	849
LOC645382_74005_GAGTCCAAGTCAGGAATGCA	LOC645382	83	197	218	105	155	441
HSPB2_8964_TAGTAGCCATGGTAGAGTGT	HSPB2	345	484	646	447	297	971
DPM2_23083_ATGGCGACAGCATAGGCTCG	DPM2	293	432	465	329	364	705
MOS_11684_GTGTACAAGGCGACTTACCG	MOS	282	410	583	291	189	455
LRRC55_65304_TTGCACATGCCGTAACCAGG	LRRC55	599	1116	848	901	709	1252
KRT13_10354_GAAGGAATTTAGCAACCAGG	KRT13	267	420	624	227	301	628
SNRNP40_24750_ATTTGACCGACTGATATGTG	SNRNP40	562	1034	993	556	476	1424
PCSK2_13462_CTTGTGGAGTTGCATAAAGG	PCSK2	59	181	167	69	127	263
ZNF891_76304_GTACAACTGATATTCCACGG	ZNF891	438	712	709	594	646	1468
NAIF1_65075_GCAGATACGTTGTTGCATGG	NAIF1	213	592	839	354	493	1080
BEND4_71332_GCTGCGCCGGAGTCCTCAAG	BEND4	54	118	151	126	101	315
CEBPD_3011_CTTCTACGAACCGGGCCGGG	CEBPD	314	569	591	280	467	1024
GNRH1_7393_CCAATTCAAAAACTCCTAGC	GNRH1	75	180	217	38	177	304
EPGN_66603_GATTGGAGGTGTTACAGTCA	EPGN	163	213	128	119	12	333
NRSN1_60970_CTGCCAGAACAGTCAATCCG	NRSN1	348	837	950	582	897	1309
TOMM70A_26248_TGAGAAGCTAGACAATAAGA	TOMM70A	68	238	324	353	120	349
Non-Targeting-Control_76785_CCGCTATTGAAACCGCCCAC	Non-Targeting-Control	667	1230	1235	733	903	1718
RNASEH2C_53010_TTCCGGGACTGACGACCAAG	RNASEH2C	400	517	510	291	549	833
NLRP13_59060_ATGGCTCGCCATGTACAGAC	NLRP13	215	499	553	292	290	570
NRG3_28972_CATGCTTCTCAAATGGATCG	NRG3	453	661	397	469	405	869
RALGAPA1_66372_CTGGTGTCTGAAGAACAGAG	RALGAPA1	249	499	644	207	334	1082
JSRP1_59107_GGGTCCCAGCTACTCACGTG	JSRP1	331	357	377	400	418	564
RBBP7_15898_CAGGATTACATTCTCCACTT	RBBP7	281	627	567	595	458	842
TMEM265_76243_GCATAAAGCAGGCCGGTCCG	TMEM265	178	267	245	202	198	325
ZNF526_57647_GAGGAGTTCTTGGAGCATCA	ZNF526	167	298	461	306	281	522
ABCD3_15575_TGGCAAATATGAGCGCACAA	ABCD3	178	436	384	224	483	1183
SFTA2_71370_TGCCAAGGAGGGTCAAGAGG	SFTA2	687	879	1148	730	797	1473
ZNF605_75725_CTATCGATGCAGTGATTGTG	ZNF605	372	964	1013	491	927	1395
A4GALT_39715_AACGTGCCAGTAGATCATGA	A4GALT	414	693	672	646	376	545
STARD9_45704_GAGGACGTCGGACTGACCAG	STARD9	1150	1457	1188	906	1089	1417
TYW5_59696_TGAACTAATTCGAAAAACAC	TYW5	128	289	452	218	283	388
DOCK2_4962_GATGGGACTACTCTACACGA	DOCK2	305	819	715	251	544	974
LIMCH1_31421_TAAATGGTAACTAATACCTG	LIMCH1	125	149	338	165	118	106
DYNLT3_18915_GGAACAATCCTTAACACACC	DYNLT3	604	1016	1004	671	996	1646
SLC4A1_17488_TCCACCACAGACTTAAATGG	SLC4A1	251	460	407	167	274	652
DDA1_48712_GCGCTACCTGCATCAGCAAT	DDA1	471	519	279	613	288	293
ATP2B4_1391_TAGACTGAAAACCTCCCCTG	ATP2B4	262	278	415	296	378	487
KLHDC1_58533_AAGAACTGCACATGTATGCG	KLHDC1	717	778	1116	900	955	1217
OGN_13023_TCTTCAATTACAAAAAGATG	OGN	199	353	327	208	232	348
RC3H2_40198_TCATTTGAAGACCAGTTGCG	RC3H2	336	845	851	346	406	1121
SDF4_37974_GTTGGCTACTCTCTCTCGAG	SDF4	113	361	244	98	142	433
ZNF253_44129_TATGTGTGGTAACGTGTGAG	ZNF253	209	610	593	351	560	856
SPAG8_34749_TTCAGATGACAGTCCCAGGT	SPAG8	417	932	858	350	400	835
BOD1L1_66975_TATGGTTTCCAATATCGACA	BOD1L1	262	542	491	367	498	913
CNIH1_27260_GCAGCAGAGTGGCTTACACT	CNIH1	136	219	390	265	260	377
SERPINC1_1292_GGGGAGCGGTAAATGCACAT	SERPINC1	307	595	515	336	458	729
TMEM231_49319_CACCTGGTGTTGGAAGCGCA	TMEM231	568	865	1091	367	838	1092
LRRN2_28108_TGGACATCACCAATAACCCA	LRRN2	381	254	419	350	288	625
DAAM1_31431_AAAACAAGGGAGCTACAAGT	DAAM1	300	521	642	262	651	884
EHD3_37136_AAGGCGTTGAGTTTCCTGAA	EHD3	424	852	646	414	679	1302
COL7A1_3606_AGAGTGTGCACGACTGCTGG	COL7A1	116	278	439	125	255	489
COLEC12_51502_GTTACACAGCCCACCACCTG	COLEC12	413	718	749	597	399	971
WDR78_50044_GTAAGAATCATACAAATCCC	WDR78	77	80	222	155	94	171
ZXDA_20916_TGCAGTCGCACGATAAACTG	ZXDA	284	670	512	391	536	1294
BMS1_25986_AATGCCCAGAATCGAAAGTG	BMS1	251	349	335	187	277	350
EFEMP1_6120_TGCTGCACACTGGATACGGT	EFEMP1	231	348	375	298	117	393
STX7_21884_GCTTGATACCTGTTCACTGG	STX7	194	497	315	511	413	635
SMARCC2_17763_GGTACGACCAGTCATGAAGA	SMARCC2	231	431	470	397	230	709
ST7_21145_AATAAGCCCTGATATTAGTG	ST7	378	467	750	621	366	849
NFAT5_28994_GAGTGCATTGTCTACCAATG	NFAT5	382	400	442	448	710	806
NEK6_29156_GCAGCGAAAAGACAGCGTGT	NEK6	101	297	444	116	319	445
G0S2_37200_GATGATGGCCCAGAAGCGCA	G0S2	138	454	471	85	243	547
WBP1_33172_CCACTTTGAAGGAACAAATG	WBP1	161	482	373	232	344	724
NPC2_28553_CAACCCTGCCAGCTGAGCAA	NPC2	320	371	384	182	465	580
ADCY6_294_ATAGATCCCAAGCATCAGGG	ADCY6	263	439	912	516	495	851
AWAT2_63243_TCCCAGTGTGAGTATGTAAG	AWAT2	299	624	805	427	330	788
MINOS1-NBL1_76146_AAGAACATCACCCAGATCGT	MINOS1-NBL1	388	526	452	364	516	477
FDFT1_6188_GAGTGAAAGTTGTGTAACAG	FDFT1	182	322	524	176	269	607
PPP4R4_46324_ATTACAAGATGAATCACTGG	PPP4R4	291	1400	1304	541	637	1816
SIRPB1_27762_CGTCATAGCACAGCGCAGAG	SIRPB1	275	588	601	426	418	845
CMKLR1_3476_TGTGCCGGCTATACCCCACA	CMKLR1	159	199	263	191	231	269
KATNA1_30138_TCTGCGATGGTCTATTATCA	KATNA1	241	333	419	141	187	675
OSCAR_59009_AGCTTCGTGCTGTACCGCGA	OSCAR	832	696	539	629	619	545
ASF1A_33880_CTAATTACTTGTACCTATCG	ASF1A	166	357	359	456	261	442
KAT2B_23191_GGAATATCCCCCATAACTCG	KAT2B	300	352	539	356	595	920
GRAP_29069_CCACCACCATCGCCAAGAAG	GRAP	249	417	447	285	243	628
CD84_23129_CAAAGCAGACATAAATACAC	CD84	148	329	433	386	293	416
RHOG_1124_GCTGTAATTGTCGAACACGG	RHOG	134	187	170	139	24	158
OR51M1_71562_CAGAAGATCCCCATAGTGGT	OR51M1	134	394	539	283	426	573
C17orf77_61648_GTTTGCACGGGAGTGCACGT	C17orf77	598	1040	1235	523	1112	2194
RCL1_27248_TGGAGGCCAGTTCAGCACTG	RCL1	379	188	269	225	344	397
VMO1_67589_AGTGGCTTTCTCGCTTCGCG	VMO1	107	225	224	163	203	333
SPATA2L_58688_GGTCCCCGCACACGCCCGCG	SPATA2L	172	323	279	241	220	257
CDH24_47717_CTGCACTCGGATGTTGACCG	CDH24	533	688	283	611	600	727
ZC3H11A_26275_TAAAACAAAGTCTATGCAGG	ZC3H11A	81	498	339	166	210	708
KRTAP6-3_68643_TACTACAGAAACTACAATGG	KRTAP6-3	104	264	229	115	205	487
SHCBP1_49983_AAAATATCTCCATGGTGGAA	SHCBP1	87	198	106	106	169	168
EGFR_5392_TGTCACCACATAATTACCTG	EGFR	459	864	852	553	457	1172
SLC15A4_58343_TAAGTGCTTACCCATTACTC	SLC15A4	190	404	342	330	235	652
GS1-259H13.2_75713_CCTGCAGTTTACATCATCCT	GS1-259H13.2	975	1547	1528	1193	2056	2145
KRT77_70285_ACAGCATCATCGATGCAGTG	KRT77	184	494	381	382	388	722
CFB_1697_CATGTACGACACCCCTCAAG	CFB	368	423	493	494	312	345
FICD_30287_CAAGAGGCAGTGTCCGATCG	FICD	269	474	280	291	279	220
PAFAH2_13258_CCAGTGCAGTACTCATAGCG	PAFAH2	228	423	618	372	410	924
DEF8_40757_TCTAAAACCTTACCACAGGG	DEF8	233	583	675	262	446	1172
PDE6H_13546_GATGACATTCCAGGAATGGA	PDE6H	239	638	515	521	388	454
RNF19B_59374_GCCCGAAGCTAACTTGTGAG	RNF19B	510	793	743	534	736	1234
MRPL12_16470_CAGCGGCCATCAGAGGTGTG	MRPL12	145	331	235	244	194	330
LOC100506388_75892_GAGAATCGAAACTGGCTCCG	LOC100506388	31	72	167	88	78	265
ST6GALNAC3_66769_AAGCGCATGAGTTACTGTGA	ST6GALNAC3	266	653	798	135	354	533
EXO1_24049_AGAGTGTAAGCACTCCACCT	EXO1	233	336	545	481	235	710
LPCAT1_50268_GAAGAGCGTCAGTGTCATGA	LPCAT1	529	470	596	724	358	373
OR10K1_71932_GAAGGGCAGATGAAATACTA	OR10K1	479	943	1055	712	491	1212
MXD3_52143_CCAGGATGCACATCCAGGTG	MXD3	89	391	497	127	272	574
CENPP_72467_ATACACCAATTCAATTTGGA	CENPP	327	376	818	332	712	669
DFNB59_73443_TACTCAAAGAAATTACTACA	DFNB59	181	343	319	129	233	348
PECAM1_13646_ATAGCCTCAAAGTCGGACAG	PECAM1	232	386	577	295	436	905
FYCO1_49237_GGTGCAGAGCCAGCTAAGCA	FYCO1	92	239	373	200	148	688
XG_20336_TGGCTTTGGGTAGATATCTG	XG	158	236	299	240	92	488
OGFR_29965_CCCCAGACGAACTTGCAGCG	OGFR	424	669	675	682	419	918
COMMD3_32740_CTTGAAACATATCGACCCAG	COMMD3	190	177	95	162	208	160
MSX1_11799_GCCACTCGGTGTCAAAGTGG	MSX1	286	380	423	253	225	631
MTOR_6582_GGTGATGGCCTGGACAACCA	MTOR	140	149	132	52	77	67
MEGF9_5385_AACTGCCAGGAAAATAGCAA	MEGF9	811	1287	1336	1123	936	1722
CYFIP1_32019_AATCTACGAGAAAACCGTGG	CYFIP1	197	497	740	257	349	675
NUDCD1_54603_AGAAGAATGAAGGACTGACC	NUDCD1	251	766	450	333	376	1196
SIGLEC9_35759_CAGAGCAGGTCAGATTCTGG	SIGLEC9	334	565	807	434	302	1076
ASB7_60806_AGCTCGCCATTATCCGAGAG	ASB7	257	471	629	371	639	845
FRRS1L_33502_GCCTGCGTCCATGATGACAA	FRRS1L	664	1017	1273	616	704	1211
CECR5_36144_ACTCGGAGAAGAGCTTCATG	CECR5	691	637	887	919	482	1067
SZRD1_34571_AGGACGATAGCCTTCCCGCG	SZRD1	647	838	591	527	749	1295
ANHX_74204_CCAGCCTCCTCATGACCAGA	ANHX	142	276	252	214	139	226
LRRFIP2_24187_TGATGTCAGTCATGAACCAG	LRRFIP2	133	245	462	262	366	676
PVRL1_15560_GGCCTGAGCGTGTACCGATG	PVRL1	322	388	443	869	335	521
UPK3BL_75500_CAAACGACACCTTGGCGGGG	UPK3BL	367	636	596	402	338	843
HN1L_55658_GTGCTGTCGAGTCTGCACGG	HN1L	201	255	394	226	150	242
SLC28A2_24044_TGCCAGGAGATAGGCAGCAT	SLC28A2	487	817	1320	569	747	1617
OXSM_41259_AATGGTCGACATGCCAACTT	OXSM	476	1116	951	671	885	1338
FANCB_6067_GTTCAACTTATGGATTCAGG	FANCB	293	524	615	351	558	848
KCNMB2_27488_TGCTCCTATATACCTAAATG	KCNMB2	240	321	596	342	451	561
SLC26A3_5027_TCCACGTCAGGTGTAATAGG	SLC26A3	584	1304	1353	947	927	2294
SULT1A1_18471_GGGGCTTTGAACTCAAGGAA	SULT1A1	253	448	466	233	245	611
LOC100129940_75250_GCAGCATGGAAACATACTCC	LOC100129940	200	351	161	129	147	366
NHP2L1_12603_GCTTCGGAAAGGAGCCAATG	NHP2L1	185	461	366	160	286	836
ABCA6_32855_AACCAATCACCCTGTGATGG	ABCA6	508	726	1162	429	644	1707
ADH1C_343_GGTAGAGGTTGCACCTCCTA	ADH1C	116	230	229	215	256	418
CSTB_4150_CAGCACATCGCCGACCAGGT	CSTB	414	620	497	216	534	586
MON1A_53455_CGTCCATGCCCGTTCCTACG	MON1A	129	233	356	333	236	414
GGA1_34536_CCGACTGGCGAGTGACACAG	GGA1	135	270	318	215	441	474
RSRC1_38492_CTATCATAAGAATGTGAACG	RSRC1	127	446	393	177	238	647
OR1L8_60636_TGTACCTGGTCACCATAACA	OR1L8	293	330	254	593	277	386
LCE3D_53927_AGCAGCCGCCCTCGGAGCTA	LCE3D	93	276	205	214	261	491
PPIP5K2_32267_CATAGCTGTTATACGTCATG	PPIP5K2	659	995	828	673	831	1702
C12orf40_67384_TCTAAATTATGCTTTCTTAG	C12orf40	158	484	324	256	110	526
MEGF10_53675_AACATGCCAGTGCCTCAACG	MEGF10	480	624	649	871	401	997
TNRC6A_36023_ACTTGAAAGTTAGTGCCCAT	TNRC6A	177	197	372	123	284	537
SHOX2_17331_GGAGCTGAAAGATCGCAAAG	SHOX2	107	144	163	38	58	225
USP51_63249_CACAGACCAGACACAAGCTG	USP51	226	406	524	221	102	322
ELOVL5_46878_TGGAGAAGTAGTACCACCAG	ELOVL5	163	368	346	140	356	620
Non-Targeting-Control_77055_GCCTAGTCTCGGTAAGAGTG	Non-Targeting-Control	706	1319	1370	771	1422	1996
RAB23_39362_GAGAAAGTAGTAGCCGAAGT	RAB23	56	91	197	9	183	199
F2R_5944_TGGCCATGATGTTTAGTGGG	F2R	284	576	444	71	218	477
UCK2_19984_TCTGCTCCGAGGTAAGGACA	UCK2	299	439	350	347	716	808
USP18_30668_ATGACCATGAGGGTAGTCCC	USP18	270	523	475	353	185	549
LRRD1_72417_AGAGTTTATCATCACTAACT	LRRD1	339	693	487	487	619	1099
MAX_11168_TTTAGTCCGTGCACTGGAGA	MAX	448	340	358	601	213	596
FBXO30_52898_TTCATGTTGGTCTAAACCAA	FBXO30	184	278	376	263	199	616
GNG3_7360_TGGGCAAGCACGCAAGATGG	GNG3	218	182	228	136	186	260
NAT14_44997_GAAGGACACGGAAAACCGCG	NAT14	244	574	720	322	388	581
ZHX1-C8orf76_76155_CGTGGTTAAATGGTCTGTGT	ZHX1-C8orf76	336	617	819	227	521	815
AGTR2_522_ATTGGGCATATTTCTCAGGT	AGTR2	551	1007	767	466	806	2072
OIT3_64144_GCTTGGGTAGACCTGTCACG	OIT3	468	1114	780	545	774	1086
GPRIN2_25733_GCCCCCCAGACAACCTACAG	GPRIN2	298	229	257	256	334	333
TMEM202_68838_AGCTCTTGGATCCTTAATCG	TMEM202	114	214	112	88	181	249
ALKBH5_40908_CCTGTACAACGAGCACACGG	ALKBH5	432	580	406	554	287	799
HESX1_23090_AGAGAGTTGAGTTGGTATAG	HESX1	132	539	474	411	358	768
TMEM65_63006_CTATGAAAGGTATCGCATTG	TMEM65	613	907	922	487	721	1192
FAM177B_72283_TCTTCTCTAGGTCTAACTGC	FAM177B	403	1031	728	429	851	1456
EDC3_50805_TAAAGATGACGAGTGCTTCG	EDC3	641	971	1504	667	869	1610
KNDC1_54934_GCAGACCCTCGAGATGCTAG	KNDC1	351	884	726	547	397	1357
NPIPB9_75985_TCCAACCGCAGTAGACAGAA	NPIPB9	143	170	188	103	186	354
ZNF266_29150_GAATTCGAAAGTGATCACTG	ZNF266	397	944	683	591	535	1276
TMED7-TICAM2_75743_GAATCTGACTCATGATATCC	TMED7-TICAM2	347	467	544	287	692	880
USP17L2_70595_CAGGGAAGCGTTCTCGTAGC	USP17L2	454	972	718	603	886	1426
LANCL2_43733_GTATAAGCAGAGCAGTCATG	LANCL2	83	159	324	152	240	559
OR4K2_71774_CTTTATGTGGCAACAATGGT	OR4K2	534	945	952	661	1097	2172
TFAP2D_52453_CAAGGTGGAGTGATAAGAAG	TFAP2D	321	747	574	586	432	734
C2orf54_50356_GGCAGTGAAGGTATCCTCGG	C2orf54	151	325	322	202	170	403
SKP2_17414_CTGAGACAGTATGCCGTGGA	SKP2	361	639	590	349	706	720
NAE1_23294_CACAGCACTAAATACAACTC	NAE1	795	967	1063	341	1000	979
NKX2-2_12636_GCTACTTACGGGAGTACTGA	NKX2-2	161	343	324	288	239	680
MAGOHB_41595_CTGTCGGCCAACCCTATCAG	MAGOHB	470	761	919	357	779	1406
ZCCHC12_64121_ACATGAAGTTGTTCTCGGGG	ZCCHC12	134	257	355	209	169	546
POTEC_71036_GTGGACAGCATAGTGTAGAG	POTEC	126	571	918	365	571	1245
BCL11B_48243_AGCAAGTCGTGCGAGTTCTG	BCL11B	206	349	413	255	509	853
PRLH_37630_TTGCCCTCCTCCGACCGAAG	PRLH	214	332	258	144	83	383
ARHGEF1_23985_CTCTCGGGACCGGAATATCG	ARHGEF1	129	354	574	208	278	692
DYRK1B_24031_CATGACTACATCGTGCGCAG	DYRK1B	450	851	817	573	615	1234
R3HDM1_33026_TGGAGACTGAAGAACCACAG	R3HDM1	193	378	448	244	485	482
S100A1_16712_GGCGTGGAACACGTTGATGA	S100A1	439	396	450	254	255	647
CGGBP1_22274_AGTCAAAGACTCATACCAAG	CGGBP1	170	150	139	59	146	340
SLC38A7_42041_GCTGACAGGTGTGCTATGTG	SLC38A7	112	418	194	84	73	429
DDC_4608_TAACCCAGCTCTTTCCACTG	DDC	837	954	1321	1139	1196	1394
SIX3_17395_ATACTTCTGGCGAGTAGCGG	SIX3	53	107	114	115	97	225
WBSCR28_60370_GGATCCTGTTGCAGGTTACG	WBSCR28	383	723	488	318	442	673
ZBED5_46552_ATGTCTTCGAAGCTTACTAG	ZBED5	375	821	877	368	920	1288
BTN2A1_30178_TTCTTGGAAGTAACAGCGGT	BTN2A1	460	867	1036	534	910	1297
NUDCD2_60270_CCTCCAAGGTCTGGTACCAC	NUDCD2	329	734	559	486	894	1235
YPEL4_65310_GACAGCGGGGCAGATAGCTG	YPEL4	346	356	448	169	360	757
FRK_6577_AGTTGCGGTCTATCTCCCAT	FRK	478	1569	1369	532	1268	2209
ASS1_1282_ACATCCTACCTTTATCTGGG	ASS1	1142	1524	1308	1357	1540	1578
WISP3_23155_TGACAAAACTGTTTACGCTG	WISP3	390	823	957	610	711	1098
HNRNPU_8618_CACCGTCACCGCGAACAGCG	HNRNPU	324	199	168	58	90	337
GPR6_7510_ATAGGTGAGCGCGTTATACA	GPR6	218	271	359	95	138	345
EIF2S1_5418_GTGTGTGGTTGTCATTAGGG	EIF2S1	181	502	462	147	328	414
EPHB1_5672_TGAGGAGCATCACCTTGTCA	EPHB1	384	1001	1040	547	549	1778
GPR135_47839_ACGCGCGCGTAGGTGTTCAC	GPR135	364	687	648	521	556	1388
EHF_34982_TTTGCTGTCCAACAAATCTG	EHF	186	495	451	230	230	547
OR11H6_58528_TTTGACCATGGAAACCCAGG	OR11H6	129	364	363	202	165	481
RALYL_60542_CAGTCACAACGACTCGCAGG	RALYL	377	832	1188	489	824	1441
MIEN1_53397_GAGATCGAGTCGCGCCTCGG	MIEN1	126	212	242	43	118	313
VRTN_42038_TGACGCTGTAGCGCTCACAG	VRTN	259	604	546	294	250	762
WDR1_26536_GTGTGCGATTCTCTCCTGAT	WDR1	180	199	163	92	111	121
RRAD_16629_CGAGGACTCGCTCAGCTCAG	RRAD	142	247	425	148	108	411
DGCR14_21426_CCTGAGCCGCTACACGAGTG	DGCR14	406	468	290	189	292	637
KCNK4_37329_GACAGCACTCTTACTAGCTC	KCNK4	506	405	654	375	503	1027
LGALS13_36558_GGTGGATTTCTACACTGACA	LGALS13	188	492	266	379	271	714
CTDSPL_27393_CATTGATTTAGATGAAACAT	CTDSPL	306	1027	870	479	796	1330
ERCC6_5771_AGTGATGCTGAATTTGACGA	ERCC6	258	605	469	170	534	414
Non-Targeting-Control_77255_TAGATTGGCCCCACAAAGCG	Non-Targeting-Control	597	757	958	543	705	955
RNF167_34307_AAAGACTGACCCATTGACCG	RNF167	366	494	496	507	503	797
H2AFJ_43307_GCTGCGCAAAGGGAACTACG	H2AFJ	327	321	455	221	189	519
LARP1B_41670_TCAAGTAATCAACGTAAGAG	LARP1B	208	188	258	258	75	417
USP48_53099_CAGACACGTAAACCCAAGTG	USP48	265	193	276	58	166	395
RPP30_28475_TCAAAGACTCCACAATGAGA	RPP30	309	525	444	362	518	667
RBPJ_9349_AAAGAACAAATGGAACGCGA	RBPJ	121	99	236	112	27	294
GADL1_69051_GGTCATAAATCGGGCCACCA	GADL1	363	630	491	444	567	935
PGRMC1_29335_GCTCTACAAGATCGTGCGCG	PGRMC1	346	249	226	29	342	497
ATP2C1_35435_AGTTGGCTATAATCAATTTG	ATP2C1	175	841	559	539	703	882
SPACA7_58459_CTTGCCAACAGCACAGCAGG	SPACA7	182	339	268	210	267	546
FAM153B_64977_ATTTCTCCTAGATCATCTAG	FAM153B	318	532	508	318	442	986
CSNK1G2_4077_AGCCGATCTTCTTGCCGACG	CSNK1G2	128	362	252	189	285	1051
HGD_8315_GGAGACATAAAGTCTAACAA	HGD	127	168	271	168	202	368
PRAF2_30537_GGAGGTTGTTGATGACGCGG	PRAF2	449	604	618	377	493	1004
CCDC60_63372_TGGTTCGGGAAGATGCCCGG	CCDC60	139	316	525	186	196	541
DPPA4_41943_AAAGAAAAAATGTCTATCAA	DPPA4	119	360	342	184	91	526
LRRC58_57617_AGCGACACCAGACGGTTGTG	LRRC58	106	170	244	133	169	220
HEY2_32944_AGTGCCTAACAGAAGTTGCG	HEY2	151	199	451	153	467	708
CLIC5_39588_CGAGATCGAGCTCTTTGTGA	CLIC5	301	253	134	39	100	285
LALBA_10457_AAAGACATAGATGGTTATGG	LALBA	299	391	258	252	492	622
CORIN_28946_GCCTCACAGAAGGACCTACA	CORIN	523	934	872	789	549	1285
CALCOCO1_46145_GCTCTCGGAACTGGAAAGGG	CALCOCO1	277	469	471	342	355	702
VDR_20126_CCACACACCCCACAGATCCG	VDR	233	295	292	377	279	239
MNAT1_11655_TGAGTGGAGTACCACACTCA	MNAT1	374	308	546	558	793	1007
C17orf82_71024_GTGTCCGAGCACGCCCGGGG	C17orf82	48	67	48	32	52	174
CCDC7_49811_ACCAGGCAAATATGTTGGAG	CCDC7	453	1048	870	547	615	1386
Non-Targeting-Control_76880_CGGTTTACATCTGCCCATCG	Non-Targeting-Control	980	1805	1608	660	1613	2144
ITPKB_9872_TCTTTCGCAGCGTCCCAACA	ITPKB	586	777	1009	643	594	846
ADPRHL1_57031_GGAGATGGTGAGATGCTATG	ADPRHL1	251	892	613	244	376	920
DZIP1_31067_AACAGTATCAGTGAACCCAA	DZIP1	336	359	619	224	315	691
UQCRH_20035_TGGAGAAATGTGTAAAGGCC	UQCRH	178	787	689	347	383	866
ZNF274_29153_GGACATGACAGGTCCCCGGG	ZNF274	114	290	370	132	229	568
GABARAPL2_30837_TCCCACAGAACACAGATGCG	GABARAPL2	257	527	440	598	336	476
ECE2_25722_GTTTAAGTAGTAATCCCGAG	ECE2	200	350	499	161	207	496
FNIP1_56761_CAACATGTCCACACTCTGAG	FNIP1	394	652	885	419	589	1199
CCDC101_56884_TATTACCGGACAAAGCTGCG	CCDC101	301	574	684	737	352	766
UQCC1_42061_GAAGTATCACACCACACGTA	UQCC1	225	524	651	519	265	767
TNNI2_19397_ATGGAGCCCGGGATATGCAG	TNNI2	96	190	228	30	168	349
TBC1D10C_70278_CCCAGACACGCAGCACTGTG	TBC1D10C	1155	1451	880	702	1910	1549
OR2T11_59301_ACCATGAATGTCCCTTACTG	OR2T11	595	1283	1400	868	1703	2129
SLC16A4_23928_TGAAGTATGCTAACTGACTG	SLC16A4	241	770	446	185	551	1008
GPR89B_38816_GAGAACAATGTTCCAGAAGG	GPR89B	262	484	499	243	335	798
CCDC122_63378_AGGATTTGATTTGAGTTTCC	CCDC122	270	600	617	428	614	884
JADE3_25908_TCAGCATTGCTTGTCCTGAG	JADE3	616	1196	1121	411	733	1523
UBQLN4_44486_TCATGTGACGCATCAGATCA	UBQLN4	430	1061	986	363	559	1199
CHN2_3189_ATCCAATGTGTTCATAGATG	CHN2	196	361	379	122	311	635
ZNF765_55936_TCTTTCCAATGCAATGACAG	ZNF765	680	1167	992	1182	960	1182
MAGI2_26231_AGAAAAACCACTCTTCACCC	MAGI2	286	484	626	620	644	669
KIFC2_55698_TGGTCACTGTCAACAGTGAG	KIFC2	134	363	322	266	182	718
OR8G5_65407_TCTTTGATGAGTTTCTGCAG	OR8G5	110	154	171	157	128	426
MAG_10993_CCCCAAGAACTACCCCCCGG	MAG	95	76	81	115	36	37
UVRAG_20077_AAAATCGAGACTTCGCCACG	UVRAG	281	517	629	209	431	711
BCL2L12_52263_AGTTTGTACGAGTTCAGTGG	BCL2L12	58	79	92	61	89	192
SLC7A11_33431_AAGGGCGTGCTCCAGAACAC	SLC7A11	166	345	297	153	140	645
KLHDC3_57654_ACCAGAGCAGTAACCCCCGA	KLHDC3	151	131	65	72	2	29
PAXBP1_56695_GAGGCCTCGCGAGAACAAAG	PAXBP1	81	97	58	133	57	173
PPP1R3B_49547_ATGTTGAATGGCATATCTAG	PPP1R3B	320	583	778	462	1040	1328
TRPC5OS_75763_TCAGGGAGATCAGGTAGCGA	TRPC5OS	169	197	312	125	341	435
MRPS27_31750_TCTGCTAGATGCTTTATCTG	MRPS27	307	466	357	235	574	695
SLC38A8_61528_TACCCGTCAGTGAATAGATG	SLC38A8	539	598	576	827	694	923
TACR1_18617_ATGGGCCAGTGAGATCCCCG	TACR1	262	79	83	45	40	186
WDR6_30391_CACCTGACCGACGAATCAGT	WDR6	171	280	256	256	182	527
FAM163A_62068_GGAACGGTTGTGATCACTGG	FAM163A	250	235	511	191	381	549
TMEM156_50586_GTGAAGTTACGAAAATTGGA	TMEM156	157	527	426	191	209	502
NELFCD_38880_CAACTTACAAGTTCAACCGG	NELFCD	270	256	214	220	197	298
KIR2DL3_10181_ATGAACGTAGGTTCTCTGCA	KIR2DL3	434	990	563	739	723	1599
ARFGAP1_43200_GCTCTGTTACTATGGACAAG	ARFGAP1	525	495	511	1103	720	792
AP1G1_465_ATAGCACGCAATTCGTACAG	AP1G1	287	379	553	200	705	978
CCNL1_44852_GATCAGGATCCCTCCCGTCG	CCNL1	228	352	197	252	306	512
VPS16_47862_GGAGGGGCAACATACCAATG	VPS16	325	500	607	438	636	768
PHF21B_56888_GGACACGTACCTTCCAGCAG	PHF21B	224	311	235	416	224	376
ZKSCAN7_43657_TCACCTCCTCTGATCCACTG	ZKSCAN7	222	313	554	481	380	710
Non-Targeting-Control_77433_TTTCGTGCCGATGTAACACA	Non-Targeting-Control	868	1468	2066	949	1295	3146
DDX46_26283_GACATGTTAGCCGCTAACAG	DDX46	87	119	139	6	92	160
FLVCR2_42891_AGAGGTCAAGGCATAGCTCA	FLVCR2	331	751	917	484	825	1323
EIF2B3_23319_AGTCATTGTGGTTACAACCA	EIF2B3	352	944	990	372	526	1240
VDAC3_20124_GTCCGCAGCCTTGTAACCCA	VDAC3	329	319	319	441	318	429
RPS25_16605_AGACCCAGTGAACAAATCCG	RPS25	223	262	160	135	141	274
SGOL2_62470_GAAATTCATTTGTGACGTCT	SGOL2	415	1019	782	661	912	1593
PLA2G12A_51747_AGTGTTGCAACCAACACGAC	PLA2G12A	281	661	721	417	805	1203
BEAN1_61554_CCTCTTCTCTCGTAGCTACG	BEAN1	360	853	573	346	731	1583
TUBB2B_69870_CGTGCCGCCCCCCAGAGAGT	TUBB2B	355	299	427	313	366	457
TMEM202_68840_GTGCCTCGATGTCATGCCAA	TMEM202	438	777	633	281	412	1181
PI4KA_13997_ATAGTCTGTTATTACCTGTG	PI4KA	182	357	333	87	370	615
RPS3_16492_GCTGAAAAGGTGGCCACTAG	RPS3	168	286	215	230	311	362
PIK3R4_37149_GCGTATTCTGGTTATACGGA	PIK3R4	169	213	265	122	78	349
ULBP1_51150_GGAACTTCTGTCCATTGAAG	ULBP1	145	452	285	286	292	473
MAP3K13_24095_GATGGATGATAGGACGAACA	MAP3K13	74	189	261	136	197	356
REG1A_15985_CTGAGACAGAAACATCAGGC	REG1A	90	175	340	108	234	322
PTPRN2_15512_TGTCCAAAACGTGACCACTG	PTPRN2	295	405	807	330	452	885
ADAM28_29354_TTAAGCCCCATACATCGGGA	ADAM28	193	394	539	260	384	599
GSTK1_70231_GCTCCAAGTTCACGGCGGTG	GSTK1	380	696	481	306	428	1004
SYN2_18572_TGGAGATTATGATATCAAGG	SYN2	158	251	242	157	173	182
NLRP1_31024_CAGGCCCAATAGGAAACGTG	NLRP1	183	341	318	165	219	523
RXFP3_38371_CATGTGTAAGATCGTGTCCA	RXFP3	729	978	1076	459	745	877
NPY5R_12826_ACTTTCTGATAGCTACTGTC	NPY5R	716	1148	1041	753	837	1078
AMICA1_58261_ACACCTGCAGTATCCACCTA	AMICA1	1188	1515	1587	1371	1102	1970
NDRG3_45463_CAATCCAGCCTTTAGCGCAA	NDRG3	331	562	260	601	333	515
ANGPTL7_27400_GGAGAGGGACTGGGTCAGCG	ANGPTL7	25	114	58	48	37	110
TTK_19698_AAATGCTGGAAATTGCCCTG	TTK	177	354	369	136	117	207
GPR87_39658_GTATGCCATTTGACCCCCAA	GPR87	378	857	1082	415	769	1444
GJB4_59368_GGATTATGACATGCCCCGCG	GJB4	132	398	359	291	308	693
SCN9A_16915_GTGTCCGAAGGGATTTAATG	SCN9A	379	995	929	383	651	1603
SPP2_18083_CTTCCAGAGGGACTACTATG	SPP2	275	477	469	119	339	743
DPH7_56326_CCTCAGGTGTCACATCCCGG	DPH7	62	97	91	2	6	174
GPR107_46334_TTCATATCCTTCGAAAACGA	GPR107	39	99	62	71	49	133
PILRB_36988_TCCTCAGGATCTCAAACCTG	PILRB	204	277	421	349	109	548
SFTPA2_74858_GGATTTGATGTCTGAAGTCG	SFTPA2	289	463	438	378	173	404
HIST1H4C_21753_AGTCTCCTCATAGATAAGAC	HIST1H4C	103	160	208	69	152	216
ACKR4_39018_TGTGCTACTTTATCACAGCA	ACKR4	661	1006	862	682	589	1425
EXOG_26510_ATCGCCTCTAGTCTGAGGTA	EXOG	312	630	533	486	477	708
ASF1B_43155_ATCCCAGAGACTGATGCCGT	ASF1B	447	337	529	208	286	655
DAZ4_45090_CATGGTAAAAAGCTGAAGCT	DAZ4	60	121	283	123	107	154
LTK_10865_AGCACGTACCCGGAAAACGT	LTK	320	222	562	181	342	404
MFSD9_54206_TGAGATAGCCACCGACCACG	MFSD9	181	408	438	215	369	515
TMEM255A_41356_ACTGTAGGAGGTTATTACCC	TMEM255A	104	257	166	159	198	303
SBSN_70372_TTTCAACGGACTTAGCAACA	SBSN	409	775	693	558	527	686
OR5P3_58213_CATGACAGGTGTGACTGATG	OR5P3	125	374	180	30	107	694
TERF1_18983_TAGGGATGCCGACCCTACTG	TERF1	71	250	207	164	175	379
CHTF18_47141_CGTCCACGTGACATCCACGG	CHTF18	231	356	551	158	306	683
GRINA_7776_TGGTTGTCATAGTAGGATGG	GRINA	267	611	478	327	260	955
ULK1_21864_GGCAGCGTCCGGTTTCGAGG	ULK1	145	324	208	161	278	592
CKS1B_3310_CAGACATGTCATGCTGCCCA	CKS1B	685	1003	659	710	591	928
NUDT1_11859_GCAAGAAGGAGAGACCATCG	NUDT1	185	341	336	313	294	441
KRI1_48418_CTTTGGGGACGAGTACTACG	KRI1	151	366	257	123	173	644
KCP_70529_AGGGGCAGCTTTATGAGGAG	KCP	153	398	291	282	336	649
MAGI3_67031_AATGGACAGTCATTAACCAA	MAGI3	419	639	1283	627	425	1044
PFDN4_13728_TGTCATCACAAGCATCTTCT	PFDN4	416	886	827	542	665	1891
ARHGAP19_54681_GGGGTGCAAACATAAGGGCA	ARHGAP19	115	208	242	147	173	397
MRPL45_53440_CAGTTACCAAGGTATGAAGC	MRPL45	448	578	591	230	442	886
SYT10_69316_TTCTAGACATGACATGATTG	SYT10	291	398	625	526	383	563
VWC2L_72542_TCACAGCGACACCATTCACA	VWC2L	253	468	607	520	175	544
RSPH6A_51606_TCTTGGTCAGCAGATTCACC	RSPH6A	156	133	255	74	145	711
PRH2_14752_TTCATAGATGAGGAGCGTCA	PRH2	220	254	527	312	356	325
ASAP1_37339_AATTCAAGTCTATGCAGAAG	ASAP1	66	97	74	24	95	348
DEFB129_61051_ATTTGGAATGATGACAAAGT	DEFB129	451	691	1003	653	791	1355
ARMC3_65345_CTGTGTTTGCAGAACGCAGT	ARMC3	249	358	510	120	271	565
SASH1_32472_CAACCGGGAAAGCGTCAAGT	SASH1	469	649	486	186	325	603
TNXB_19433_ATGAAGTGACAGCTCATACG	TNXB	191	377	284	171	349	582
THY1_19179_CAGCCTAACGGCCTGCCTAG	THY1	252	237	240	55	205	453
NDUFA3_12274_GGTCGTGTCCTTCGTCGTCG	NDUFA3	130	228	255	87	231	381
CISD2_73392_GGAGGAATGGACGAACTGCA	CISD2	126	215	338	52	301	418
MMRN1_31218_GGAGATAGCTACAACTCCAG	MMRN1	170	446	412	254	277	680
C14orf169_49670_GGATTCGATGCTGCGCAACG	C14orf169	285	620	564	229	337	1031
SEC31A_31063_AAGGCCCCCAAATCAACTTG	SEC31A	448	478	709	383	543	609
MPLKIP_60452_TGGCTATTATTATTACCTGG	MPLKIP	243	208	198	157	116	245
CERS2_36901_GAACATTTCTACCTGACCAG	CERS2	246	379	453	354	125	380
CATSPER4_70615_CCGACCGTAGGACTCGTGAA	CATSPER4	267	558	518	192	365	844
DECR1_4675_TCCAATTTCTAGTGTCACGA	DECR1	267	721	678	367	451	1338
IL17RA_33545_GCTGAAGTAGCAGACTACGT	IL17RA	190	302	210	105	156	417
BCHE_1617_AGTAAACTTTGGTCCGACCG	BCHE	179	417	299	170	461	584
PPARGC1B_60167_GAGGGAGGCATAAACAGGCG	PPARGC1B	129	387	661	172	189	600
MUC21_72078_GATCACACTGGATCCAGTGT	MUC21	136	297	337	276	546	681
SUGP2_27157_AGTGAGCTACAGATCCACTG	SUGP2	253	497	424	329	595	990
DCAF4L2_60537_CCTTCCGATTAGGGACGTAG	DCAF4L2	377	664	466	661	506	1035
Non-Targeting-Control_77229_TAACCGATACTCCCCACATT	Non-Targeting-Control	1271	1332	1477	1342	1527	2121
PSMC4_15225_GATCAGAATACAGCCATCGT	PSMC4	169	251	207	76	300	429
C7orf55_62919_GTTTCCGGATGCTACGCAGG	C7orf55	108	252	240	119	265	547
CLLU1_73586_CTTAGTAATTGAGTGTGATC	CLLU1	344	650	706	680	604	1042
SIPA1L1_34411_AAAGATGACAAATCTGATCG	SIPA1L1	230	407	309	106	427	868
TSPAN2_27006_CATACATGGTCTGAACATGT	TSPAN2	354	403	492	367	417	524
MGAM2_56520_TAGTGGGGATAGACCATCGG	MGAM2	78	129	118	71	51	347
CD1D_2542_GCACAGCTGGAGCAACGACT	CD1D	136	166	255	184	166	186
NPAT_12765_GCCAAATTTCAGATCCATCG	NPAT	566	922	963	493	757	1056
KIAA1919_55982_GATGGAAGTCAGACTCTGTG	KIAA1919	141	353	259	226	301	388
TNKS_22587_GGTACTCTACAACAGACACG	TNKS	85	169	193	169	146	343
COL1A2_3550_CAGGACCAGCAAATCCATTG	COL1A2	614	684	1033	602	768	814
MTNR1B_11886_ACCACCGAATCTACCGGCGC	MTNR1B	201	330	300	218	121	208
FAM102A_72099_GATCCCTGGTACCTTAAGGA	FAM102A	149	267	343	178	281	544
ADAM23_22869_ACATATAATCCAGAAAACCT	ADAM23	93	389	390	216	260	623
GDI2_7047_TAAGATGCTGCTTTATACAG	GDI2	225	579	607	664	605	452
TMEM57_41978_TCGATCCTTATACACCACAA	TMEM57	112	278	269	353	182	317
LNX2_65997_CCTGCAGGATCTAGTAGAGT	LNX2	177	390	303	152	310	608
TMEM219_58740_TGGCGAGGGTCTCACGTCGT	TMEM219	104	192	171	90	195	427
ASXL1_64262_GAATCAGTGCGTATACAGCG	ASXL1	236	407	447	280	504	513
RALBP1_29578_CATGGACCATGTCATTGCAA	RALBP1	770	1124	723	726	564	1278
FAM32A_34352_CAGAGCTGGGAGTGACCAAG	FAM32A	178	218	241	55	117	391
BPIFA1_38405_CTTGCAGGAAGCTTGACAAA	BPIFA1	224	923	985	428	410	996
MMP14_11626_CTGCCCGATGATGACCGCCG	MMP14	419	777	645	341	515	959
TUBGCP5_57207_CGAGTTCCGGCAGTGACCAG	TUBGCP5	345	488	406	199	204	540
ZDHHC13_40092_GAGGTGGCTGCAGAAATGCG	ZDHHC13	63	189	193	66	108	259
XPO4_47642_TAGTAGTGGCAATCCCACTG	XPO4	453	659	493	671	484	1326
EMC1_31626_TTCCTGGGAGACTAACATCG	EMC1	412	1311	999	334	849	1380
RPL36A_16455_TGCTCCTACCGACTCCCATG	RPL36A	354	329	351	424	439	592
SLCO1A2_17694_CTCGTTGGGTCGGTGCATGG	SLCO1A2	156	382	277	180	316	714
HSD17B12_37951_ATGACACAATTGGTACTGCC	HSD17B12	362	430	602	73	413	544
ANXA11_849_AGGACCTCGGCATCTCGCAG	ANXA11	151	261	466	253	303	722
CDK3_2903_TCATGGGTGTAGGTGCGCAG	CDK3	507	995	1068	804	882	1885
ZNF418_61822_TCATCTATCTTCATTCAGAG	ZNF418	166	211	287	234	269	337
APOC4_980_GTGGTGAACAGGACCAGAGA	APOC4	130	458	455	172	287	581
EEF2K_36750_TTATCGAGGTCACTGAACAC	EEF2K	184	437	428	146	246	693
ANKRD18B_73130_ACGTCCGCGACAGAAAAGAC	ANKRD18B	149	315	362	128	155	370
MAP1LC3B_51848_GGCGACACTCACCGAAGGTG	MAP1LC3B	283	607	481	441	355	1141
CALHM3_58136_CGAAGCACTTCCCGTCAAGG	CALHM3	146	301	335	243	358	546
PARP2_26789_AATACCAAGAAAGCCCCACT	PARP2	351	653	744	404	536	747
ZNF250_46610_TTCTGGGGAAAACACCCTTG	ZNF250	93	403	328	161	195	419
KHSRP_22360_TTCCACGACAACGCCAACGG	KHSRP	108	209	107	218	337	464
MPV17L2_54169_CGTGGGTCGAAAACCTGGCC	MPV17L2	165	373	239	133	214	675
FABP6_6020_TTTCACCGGCAAGTTCGAGA	FABP6	443	738	793	931	622	1295
BCL10_23402_CATCTGAATTTGATCTGGAG	BCL10	232	260	362	316	324	376
SMAD2_10958_CTAAATGTGTTACCATACCA	SMAD2	279	300	591	253	327	790
SMG7_26314_GGATTGCTGATAATCAGCCA	SMG7	41	381	321	135	54	559
MTDH_56127_TACCACTTCTGATTATCAGT	MTDH	201	333	279	417	344	439
TLR10_51912_TAAAGAGACTATTCATCTGA	TLR10	314	414	586	652	514	765
KLHL34_66898_GCGGTGATTGTACACATCGA	KLHL34	192	393	411	193	271	621
LTBR_10854_CTCTGCAGGTGTGAGAACCA	LTBR	102	142	193	199	129	166
FAM122A_57692_GGACTTGATCAACCGAGAGA	FAM122A	163	421	540	347	273	433
FAM110C_73677_TGGCGCGCAGGGCTATTGCG	FAM110C	214	398	365	96	315	547
NPAT_12766_GGCTGTAACTGAGATTCACT	NPAT	253	295	321	284	322	555
VAX2_33768_GGGCCAGCTCAGTGCGCTCG	VAX2	223	426	359	335	361	672
PLA2G4E_58648_GTTGAGTGGAAACTTCACGT	PLA2G4E	175	234	269	25	203	203
NPRL2_28769_TCCAGCAAGATGGTCATGAT	NPRL2	102	390	396	217	138	498
RORC_16256_TTCGGCTGGTGCGGTCGATG	RORC	215	670	482	329	476	996
SCX_73710_CTGTCGGAGGACGAGGACCG	SCX	372	891	721	588	452	1034
INTS1_34721_TCTGGGGATCAGTCTCCATG	INTS1	95	188	295	157	147	381
BAZ1A_30381_TCCAGTATCGTCTATACATG	BAZ1A	165	450	467	185	297	1070
PRR34_42132_CCCACCCTGCTGCCCGAGCT	PRR34	552	438	716	370	554	529
TNFSF12-TNFSF13_72709_ATCGCAGCCCATTATGAAGG	TNFSF12-TNFSF13	204	296	501	171	634	671
RAB3A_15646_CATGTATGACATCACCAACG	RAB3A	244	457	337	228	481	598
RANBP3_22104_TAGACGACCTACCTGCGCTG	RANBP3	204	352	229	140	228	182
OR10J1_35040_ATAATAACCATGTATCTCAG	OR10J1	337	638	526	437	757	785
PANK3_49502_GCTCTTGAAATGGCATCCAA	PANK3	246	363	448	254	313	511
SLC5A12_63298_CTGTACAATGTAGATGACCG	SLC5A12	582	1086	1108	679	961	1922
FAM189B_28950_TCTGCCAGCATCACGTACAA	FAM189B	282	521	450	389	259	867
TRIM45_51022_TGATGTCCGGACATTCTCGG	TRIM45	188	463	606	213	388	647
CCDC183_54620_GGACAAGCTGCAGAACCTCG	CCDC183	98	208	269	95	147	259
NR2E3_26689_CATGAAGAGTAGGCGAGCCG	NR2E3	95	205	144	188	77	214
ANKDD1B_74782_GCGCACATGATTGCTCTGAG	ANKDD1B	399	468	701	486	349	717
CDK9_2921_CCAGAGTGTCACCACACGGT	CDK9	70	119	76	150	97	385
SUGP1_46389_TGTATGAGCCCAATAGCCAA	SUGP1	281	320	219	184	247	371
ZNF85_20626_CCTTTCAAATGTACAAAATG	ZNF85	270	442	584	254	640	675
TRIM64C_74127_CAATGTGGCACTCAAAAAGC	TRIM64C	655	1096	1389	433	1042	1411
BMF_55478_TCACCATAAAAGAGTCGCTG	BMF	130	278	280	52	205	368
PANX1_33622_TGTGGATTCATATTGCTGGG	PANX1	122	650	383	164	332	791
ST6GAL1_17345_AGAGCATTAGGACCAAGGCT	ST6GAL1	256	277	426	126	375	806
ANKRD45_68944_TGCATGGCCTGTTCATGATG	ANKRD45	859	1344	1440	1446	1362	2848
ABCA10_27825_ACTCTCTGAAATAACTGACA	ABCA10	606	1065	1065	524	1054	1468
OR52E8_71603_CCAGTGGAACAACCATGTAC	OR52E8	332	826	758	365	520	894
PUM1_25654_CTTAAGGACTTACCGATGTG	PUM1	450	389	481	275	363	555
KRIT1_2476_TAATGATTAGGGAACGACAG	KRIT1	218	327	199	279	281	702
Non-Targeting-Control_77019_GATCCTTCTCTTTTTGGTTT	Non-Targeting-Control	135	141	180	144	114	238
METTL21C_64454_AGTGAAAGAACTGGTATGGG	METTL21C	139	314	294	273	206	550
AMMECR1_26538_GCAGCTCGGAGGTGGCGACA	AMMECR1	98	134	189	69	132	463
TMX3_40067_AGTTTGCTCACAGAGTATCT	TMX3	403	940	1143	428	465	1477
RBMY1B_70626_GATCGAACCAGCAAATCCAG	RBMY1B	128	371	481	277	190	297
C11orf68_52300_CCCAACTCCGGGGACGTGCA	C11orf68	552	934	1380	781	564	1333
43717_29209_TCATTGATGAACTTCATGAT	SEPTIN9	177	530	609	187	213	762
ANKS1B_44510_TATGTCCATTTAAGGCTGCG	ANKS1B	188	388	327	335	395	495
NCR3_66935_CTGCACATCCGGGACGTGCG	NCR3	491	743	648	435	628	1150
RCN1_15949_ACCTAGGTAGTAACCATAGG	RCN1	149	245	420	177	306	553
RSPO1_67950_ATGCAAGATCGAGCACTGTG	RSPO1	658	669	995	361	957	1198
XRCC3_20372_TCAGCAAGTGCCAGACCTCG	XRCC3	131	164	165	81	91	231
ARL14EPL_73904_GGATTAAAGTCTGCTACCTG	ARL14EPL	184	485	621	406	280	723
PAPL_71883_GGCCGTGGATCATCACTATG	PAPL	239	410	439	278	203	503
DYNLT1_18926_AGTTTGTTCTACTACATTTG	DYNLT1	396	1485	1650	539	951	2440
SAMSN1_47343_AATCCGTATGCACTCTGGCA	SAMSN1	673	978	940	1414	624	1522
KIAA1551_41889_CTGAACAAGGACTCTTAACG	KIAA1551	338	382	621	356	837	825
C1orf27_41112_GGTATCCAGAATGCTACCAG	C1orf27	293	343	416	230	153	276
CCDC90B_46912_AACTGGATATCAACTTAGAA	CCDC90B	291	396	561	487	441	475
PKD1L3_69393_CAGGATTGTTGGTCACGCGA	PKD1L3	433	821	721	503	1083	1720
SARM1_31730_GGTGTTGGCGACTAACAAGG	SARM1	154	339	353	227	124	739
PRDM15_47247_AAGCACAGCAGGAACGAGGT	PRDM15	105	359	290	169	393	494
ADAP2_43433_TGATGTCAGGGAAGTTACGG	ADAP2	179	357	194	393	224	652
DVL2_5188_GGGACATTGTGCACAAGCCT	DVL2	384	496	850	303	599	916
PARM1_33896_GCTATGGTTGGTAGTAACGG	PARM1	150	108	130	53	100	258
SCP2D1_61027_GCCTAATGTCCTGAAACACT	SCP2D1	248	321	265	142	119	731
PIGS_56626_ATGGTCCAAAGCCCTCCGAT	PIGS	147	137	308	97	147	407
MEF2BNB_75022_CCAGGGAGCCATCTACACTG	MEF2BNB	277	375	324	503	264	552
GHRHR_7121_AGTCACATTCTGGGTGCATG	GHRHR	402	759	615	429	768	1486
UFSP2_42330_TCATAATCAACTAACTGACA	UFSP2	313	947	972	421	590	604
AKTIP_47712_CTTCACATCCAGCTCACCTG	AKTIP	229	491	480	323	566	972
ACSBG1_32074_TGTGCATCGGATGTTCTACG	ACSBG1	189	221	449	225	297	569
CYTH2_24356_GGTGACCGTACCTCTCCCCC	CYTH2	176	299	401	32	226	305
TRMT2A_35458_GGGCCCCCGTTGAGACCTGG	TRMT2A	185	210	250	251	245	266
TICAM1_61937_AGTCCGAAACACCGTCAATG	TICAM1	462	1026	1080	656	579	2081
PSTPIP1_23702_CTGCTTCAAGGAGTCAAAGG	PSTPIP1	576	1309	1055	802	939	1624
FBXO36_59885_GAGTATCGATCAACAAAACC	FBXO36	319	1005	748	334	490	955
CREB3L2_47990_TACTTACATGAGGAGCCGTG	CREB3L2	260	265	515	202	279	614
ADAMDEC1_35972_CGTCTTTACATCTAACCAGG	ADAMDEC1	97	294	254	249	192	364
SUSD3_65091_GGGGCAGCGGAACATGAGCA	SUSD3	148	353	339	393	203	704
KRTAP4-3_54768_GCAACAGCTAGAGATACAGC	KRTAP4-3	109	151	431	73	283	432
CCDC18_69505_ACACATACTTACTGGCAACT	CCDC18	387	634	556	702	698	381
PCDH20_48219_AAACGAGGGACTACCCGCGG	PCDH20	307	445	375	277	220	655
PAGE2B_71520_TTAGGTCCAGGAGCCCACTG	PAGE2B	162	451	314	223	253	428
ABCG8_47588_CAGTGCGCTGACACCCGCGT	ABCG8	834	1070	1241	646	1106	1228
LUZP2_68758_GAAACACACTTACAGTAGCC	LUZP2	237	410	277	597	279	608
BRSK1_53620_CTCTGGACACGCATAATGGG	BRSK1	713	947	1027	707	853	1217
CDK10_22314_CCTGCGTCATCCGAACATCG	CDK10	179	324	492	107	126	591
NME4_12671_CGTGCAACGGCGGCTCGTTG	NME4	265	415	403	212	365	632
SIRT1_32736_CTCTGAGCCATACCTATCCG	SIRT1	87	127	218	222	77	418
C1GALT1C1L_74787_AGACCTCGAATACGTGACTG	C1GALT1C1L	296	213	335	478	366	606
PBX3_13366_GTTATCTGAAGAACCTCCAG	PBX3	213	415	342	204	360	797
IFT80_45843_ACTTACCATCAGAACTTGTG	IFT80	358	676	911	636	351	764
CCDC83_65543_GCACATACGGCATCTACTAA	CCDC83	472	909	908	949	768	1390
LOC100133267_75481_AGCACACTAGATGATACCAT	LOC100133267	348	421	718	481	436	839
ASNS_1272_TTGTCATAGAGGGCGTGCAG	ASNS	169	399	415	173	407	672
MIF4GD_45434_GTCATAGACAGGGTTCACCA	MIF4GD	388	669	797	688	550	1450
AGMAT_50023_GACAGTCAATCCTAGCACGG	AGMAT	308	348	326	212	326	442
SIRPA_61058_AGGACACGCTCTCTCCTACG	SIRPA	714	811	1276	739	661	1258
KIAA1598_46256_GAGTCATTTGCACAAGAGGT	KIAA1598	236	299	383	149	232	457
SLC25A39_39174_TGACCTCTACGCACCCATGG	SLC25A39	1027	1094	1543	1120	957	1318
TIFA_56298_CTGCAGAGAAAACTGAACTC	TIFA	249	441	433	348	340	549
CHSY1_31011_AGAAAATGACGGTCCCTGTG	CHSY1	261	443	253	325	285	539
NALCN_66949_AATGCTCGGATCATAATCAG	NALCN	466	708	724	560	381	750
REC8_26642_CCTACCTGAGGGATATCGAA	REC8	141	355	285	85	233	614
NUTM2F_40495_AGCGGAGACCAAGGTCCCTG	NUTM2F	243	280	281	291	244	264
OR5AP2_68778_GATTGTCGGAAAGTCCTAAG	OR5AP2	211	652	520	288	430	716
WFDC3_60886_CACAGCTCCTCACACGGAAG	WFDC3	364	314	489	611	403	340
FCGR1A_6148_TGTGACATCCCCACTCCTGG	FCGR1A	133	229	208	63	65	296
KCNT1_45919_AAGTTCTTCCGCGAGTACGA	KCNT1	227	531	657	424	288	664
BMP8B_1799_CTGAAGCGTCACAAGGACCT	BMP8B	454	801	420	236	807	1542
SLC6A1_17518_GACGAATCCTGCGAACATGC	SLC6A1	438	1245	1132	444	768	1416
TYW1B_73081_AGGCACCACAACAACCCTGT	TYW1B	451	550	423	340	997	828
PIP5K1B_21821_AATCTAAGTCCTTAAATGTG	PIP5K1B	300	615	540	371	308	1030
MRC2_26366_CACGACGACGACGACATCCG	MRC2	201	373	685	222	198	1193
GABPB1_6734_AGCTCCCTTTACTACAGACT	GABPB1	752	792	631	569	1161	1175
CD1D_2544_TTATCGAAGCAGCTTCACCA	CD1D	343	754	905	413	416	820
PDCL2_60118_TGCAGGCTGTTGAAACATAT	PDCL2	209	642	637	263	353	903
ZSCAN25_65880_TGGAGGTCAAGCCTGAATGG	ZSCAN25	444	843	985	383	645	1091
C16orf54_67529_ACACCAGGGTGGGTGCACGG	C16orf54	523	767	703	595	744	1875
SPACA4_64272_GAGGAACCCGTCAGCTACAG	SPACA4	126	247	365	215	434	426
YWHAE_20395_GAGCAGGCTGAGCGATACGA	YWHAE	23	77	25	33	30	194
CUX2_32435_CCTTAGTAAGAGAAGTCAGG	CUX2	356	631	1037	601	614	923
OR52L1_68793_CATTGCCCACTAAAGCAAGG	OR52L1	245	666	338	454	406	836
GSR_7865_GGGCTTGGGATCACTCGTGA	GSR	202	257	324	153	212	427
SCO2_26680_GGGTCCACAGTGATGAAGAC	SCO2	130	284	163	259	325	336
C3_1977_ACTGTGCAGTCTCTAACCCA	C3	614	1239	976	976	927	1808
IFNA7_9222_CCACAGCCTGCGTAATAGGA	IFNA7	148	358	317	289	523	590
PLLP_37762_GGCGGTGATGTAGAGAACGG	PLLP	171	397	259	212	538	569
SERPINB3_16853_AAAATCAACAGATTCCACAC	SERPINB3	268	662	674	212	398	554
HNF4A_8555_CCAAGGGGCTGAGCGATCCA	HNF4A	212	458	353	237	439	757
KRTAP22-1_68687_GGCCTCCTTTGGCATAGCCC	KRTAP22-1	93	218	155	59	186	345
SMIM1_71103_CTCACCCCAGGATCTCCCAG	SMIM1	342	295	286	207	371	520
KLHL25_47733_GGCCTCAAAATAGCGGCTAG	KLHL25	300	652	605	330	411	947
CCDC160_69830_ATCCTATGAATCATCTAATG	CCDC160	489	952	771	523	567	1316
NLRP13_59057_AAGTTTGCCCAGGGGATACG	NLRP13	215	421	304	140	286	420
C8orf46_66497_CATGGCTGTCGCCTCCAATG	C8orf46	372	785	694	293	830	940
PEX11A_23020_GCTAATGTTAAGCATAAGCG	PEX11A	211	294	517	267	204	637
WFDC13_63763_GTGCTAGGCAGAACACCACC	WFDC13	312	570	967	791	714	1369
RXRG_16690_GAGGCAGAATGTGCTACCAG	RXRG	86	79	158	43	168	243
MLKL_64505_ATGACAATGGAGAATTGAGG	MLKL	113	300	334	209	324	738
FANCG_6073_ACGGTCAGCACTCAACCAGA	FANCG	303	270	364	204	409	645
SLC39A9_42366_TATGTTGGTGGGATGTTACG	SLC39A9	359	1040	639	559	615	1807
EXOC7_32282_TGTGCGACACGACTTCTCCA	EXOC7	378	637	1040	670	431	932
TMED7_37538_TTCTACGAGGACATCGCTCA	TMED7	355	710	635	626	552	1042
TMEM30A_43260_GAGATTTCACGTAACGACGA	TMEM30A	226	514	532	228	200	565
XAGE3_64192_TGATGAGGAGCCTCAGCAAG	XAGE3	103	275	159	115	173	348
DUSP3_5152_GCCAACTTCTACAAGGACTC	DUSP3	228	525	583	381	236	509
LSM14A_34505_TCAAAGACTTCATCTCGAGG	LSM14A	202	535	569	156	502	737
RTKN2_65379_GCCAGACTTTCAGATAAAGG	RTKN2	109	297	310	194	187	366
ASNSD1_40151_AGTCTGCTGAAATTTGACTC	ASNSD1	399	1113	787	699	931	976
TMEM175_53352_GGCCACTGTCACGATGAGAA	TMEM175	371	1135	962	753	868	1458
OR5AN1_71689_CAGGACAAGATTAACAGTTG	OR5AN1	139	227	161	318	244	189
LENEP_43669_CCTGTGCCCATCTTAATGAC	LENEP	201	311	451	657	664	685
LUZP1_20924_GCGGGAACGACTCCGGAACA	LUZP1	100	274	330	124	271	423
SLC11A2_12831_TCAGCCACAGGATGACTCGT	SLC11A2	153	510	318	113	271	496
YAF2_27130_AGTGCATGATGTGCGATGTG	YAF2	611	1066	1149	832	1109	2021
ARFGEF3_45308_CGACGTGTCAGACATTGGGT	ARFGEF3	342	721	592	256	521	931
CBR1_2444_GTGGTGTATCTTAGGGAGAG	CBR1	185	429	495	311	498	821
TWISTNB_65896_TAAGTCGGCAACTCTAGGCA	TWISTNB	74	39	159	56	81	152
TCP11L1_42408_AGCAGTCAGTTGAATACGAA	TCP11L1	114	407	202	95	254	594
TEX13B_44064_GCTAACCGAGACCAGCCTTG	TEX13B	106	203	305	211	150	457
TEX28_4298_ACAACTTACAGGATAGTGTC	TEX28	223	336	552	420	530	644
FKBP14_41382_GTTCGTCACTTCTTTGATTG	FKBP14	463	839	974	601	989	1363
FAM71E2_67852_TGAGCAGCCACCGTCTTATG	FAM71E2	159	220	337	219	291	452
RNASEH1_66215_TAAACGCCGATTCCTGCTCG	RNASEH1	88	368	191	151	266	506
SRMS_18194_CGCTCTATGACTTCACGGCG	SRMS	367	457	576	551	448	725
CARD16_57158_ACAGACAAGGGTGCTGAACC	CARD16	282	458	831	261	636	1450
DAAM1_31434_GCAGGATGGACATGAAATGC	DAAM1	197	608	706	288	566	863
FBXO21_31461_TGGGGTGGTCAATGTCAAGA	FBXO21	216	450	821	230	509	1360
MORN3_67345_CGACATCTACGAGGGACAGT	MORN3	274	499	493	276	407	902
HNRNPD_8591_CCTATCACAGGGCGATCAAG	HNRNPD	208	145	358	269	211	348
Non-Targeting-Control_76982_GACAGTGAAATTAGCTCCCA	Non-Targeting-Control	294	790	627	537	385	927
ZMYM6_24175_GATCAAAAGAAAGTTCACCA	ZMYM6	39	115	184	98	98	246
WIF1_30447_AGTCCACCATTCATACATCG	WIF1	342	754	1085	695	435	1079
USMG5_54255_CAGTGTGTACTGGCCACATA	USMG5	422	589	826	196	376	818
CREB3L4_62010_GTAACTAGGCTACAGGAACA	CREB3L4	232	283	273	316	139	561
SCRIB_33003_ACACAGCCCCCGATCTCGGG	SCRIB	105	320	345	304	327	634
TMEM72_73759_GCAAACCTACACTTTCCATG	TMEM72	348	630	619	414	545	941
DHRS7C_64818_TAGAAGACCTTACCTTGCTG	DHRS7C	125	153	204	210	152	492
ATP5L_28737_ATAGTCAATAGTGCTCAGAC	ATP5L	110	111	114	144	197	66
C1QL4_68801_AGAAGTAGACGCCTGGCATG	C1QL4	65	416	623	486	173	563
PCDHGA3_43936_GCAACATCGCTAACGACCTG	PCDHGA3	360	484	492	202	315	399
SAA2-SAA4_76077_TTTCCAGGGGTTGGGGACAT	SAA2-SAA4	487	1063	1018	734	1520	1376
TGS1_56769_AAAGACAGACCACATGCCAG	TGS1	285	418	425	345	466	533
CHRM5_3214_GACCAAGACATTGCCCACAA	CHRM5	355	361	343	224	490	501
CBFA2T3_2409_CAAGCTCACAGAGCGTGAGT	CBFA2T3	342	798	783	473	564	1017
DTWD1_44781_TCTTCATATTCTGGAATACA	DTWD1	128	294	522	197	211	500
EIF2B1_5421_AAAAAGATCATGATTGAGCG	EIF2B1	407	505	270	404	419	677
TMEM244_66320_GGTGCATGAGTTGAATGTCC	TMEM244	113	128	260	172	224	389
Non-Targeting-Control_76605_AGTATTAGGTACCTGCCCTA	Non-Targeting-Control	543	1158	954	854	1094	1683
MB21D2_62581_AACCAGTCAGCCACTTTGGT	MB21D2	303	510	978	337	538	901
ZNF366_63957_AGACCTAGATGGGTTCCCCG	ZNF366	242	344	312	346	600	587
LARP4B_31999_AATATCTGAATCTACCCCCG	LARP4B	183	428	268	218	255	445
TSPYL5_54968_CCCCGCGTTGGAAACCGGCG	TSPYL5	215	491	724	291	321	807
GRM7_7809_GATCTCTGTGCTGACTACCG	GRM7	346	679	655	543	571	1117
STRBP_42392_GGACATTGTGTGGTGTAATG	STRBP	66	312	150	50	87	333
OR8K3_65274_ACCTGGAGTCCAACTTGGTG	OR8K3	228	356	450	140	456	788
IER5L_71484_GCGCGCGTTGCGGAGCACGT	IER5L	402	778	641	235	559	1357
KLHDC8B_64803_GCACAGTGGCACACCAAGAT	KLHDC8B	812	721	664	1129	603	1200
PEAR1_70423_GCCCAGTGAATCGGTCACAG	PEAR1	308	791	549	379	420	908
ATP10B_31790_GTTGGGTTTCTCACACACGA	ATP10B	190	246	270	375	125	481
C2_1973_ACAGCTGTGTGTGATAATGG	C2	556	1135	1174	394	789	1698
ODF3L1_63459_TGAGAAGATCCACCCACCGG	ODF3L1	112	43	150	90	106	114
TMBIM4_39205_TACGGACATTTGTACATGAG	TMBIM4	187	327	437	283	240	749
TREX1_30681_GGATAGCATCACTGCGCTGA	TREX1	589	768	815	468	768	1261
PIRT_73908_CCCATCGTTATCATGTCAGT	PIRT	505	511	817	547	417	688
AEBP2_58403_GCGGCGCTGCTGCTGAACGG	AEBP2	115	138	80	34	54	193
Non-Targeting-Control_77303_TCCTGGATACCGCGTGGTTA	Non-Targeting-Control	440	1360	1044	466	824	1854
SEC11A_32913_ATGTGCGGCGGATGAACAAG	SEC11A	471	1023	1394	425	855	1817
OR52E6_71600_GTGTATCTTATTGCACTCCT	OR52E6	280	501	378	433	122	672
TAS2R10_37397_ATATTCAATTAGGTTACCGG	TAS2R10	100	260	531	404	330	663
ELN_5534_CCCCCGGAAAGGTAACTGCG	ELN	453	703	566	353	805	1223
YWHAG_20398_GGCCTACAAGAACGTTGTGG	YWHAG	150	351	208	137	193	327
EDA_5262_CCAGCTGTGGTGCATCTACA	EDA	89	351	315	187	227	853
C11orf87_72152_GGGCTCAGGAGGAATATGAG	C11orf87	166	589	445	315	255	770
RGL2_15642_ATCCTACCGACGAACTAGAG	RGL2	160	280	512	372	358	854
SLCO4C1_70117_CACCAAGCTCCCAACCATCG	SLCO4C1	453	359	440	559	504	691
NLGN2_45830_GTCAGTAAAGAGCGCCAGCA	NLGN2	203	332	284	372	137	522
QSOX1_15409_GCATCGCCTTCGCCCCGACG	QSOX1	313	344	427	194	121	456
PLEKHA7_61257_ACAGAGTCCTGTCACGAATG	PLEKHA7	403	407	379	387	253	591
CNTFR_3538_ACCAATGGTGAACTCGTCAA	CNTFR	353	867	914	726	559	1555
PSMA2_15145_ACTTCGCTCATCATACAGAA	PSMA2	104	380	517	247	198	634
BTN2A2_27909_CGGGCACAACCTCACCGTAG	BTN2A2	577	1000	965	569	833	1493
PATL1_65512_TGTGTCCGGTCTAAACATTG	PATL1	340	668	604	389	455	1000
RHOA_1107_CTATGTGGCAGATATCGAGG	RHOA	120	234	197	222	202	269
C4orf48_72353_AGGCGTGGCAGTCCACGCAT	C4orf48	216	339	320	114	181	387
TP53TG3_33640_GCTGAAGAGACATTGGAGCT	TP53TG3	86	276	123	160	107	274
ATP6V1A_1450_ATGTTACCCCCACGAAACAG	ATP6V1A	422	431	835	528	385	610
ATXN7L3B_73544_GTGCACCGGGCAGTCAAGTG	ATXN7L3B	123	256	221	77	185	387
CCDC84_68761_AGCAACCAACAAATTCTGGT	CCDC84	388	434	662	289	376	573
LCE4A_64598_CCACAGCAGGAAGAGATTGG	LCE4A	324	499	740	394	434	934
POLR2M_51594_TGTTTATTGACAGGTTACAG	POLR2M	183	342	413	128	168	434
SMU1_42030_TACTGTGTCTCTGAATACTG	SMU1	585	321	217	277	104	427
SACS_34929_TGTTTCCTTATATGTCCGAG	SACS	147	271	584	158	247	445
ZNF549_66697_ACAAGAATGAGCATTTGGGA	ZNF549	522	564	492	671	469	833
NTNG1_31010_GCTGTTAAGACCAGCCGTTG	NTNG1	227	451	459	403	277	690
MYO1G_47265_GTGTGAAATTGTATACAGCA	MYO1G	234	513	572	157	198	772
ABCC12_56725_AAAGACCATTAGGATCGGGA	ABCC12	591	1226	1552	1295	1246	1288
EBI3_27161_ACGTGGCAATGAAGGACACG	EBI3	66	182	303	159	131	419
PRPF40A_42952_TACAGTAACTATTTCAACTG	PRPF40A	218	331	592	211	225	706
PPP1R9B_54027_CAGCAGCCTGAACGAGAACG	PPP1R9B	228	314	235	230	384	599
OR2S2_44337_GAGAAGGAGATGGTTTCCTG	OR2S2	93	302	210	339	316	492
NFYB_12579_ATCTCTGCAGACTATATTGG	NFYB	381	424	340	459	400	950
TRIM48_48940_ACAGACACTGTCCCGCTGAG	TRIM48	327	656	524	382	687	871
AHCTF1_34055_CCACCCAAAATGGATTCCTG	AHCTF1	438	602	784	661	634	1253
IL36B_35749_AGACACAGAATTCAGTGACA	IL36B	376	703	950	745	931	1266
ENAM_27062_CAAGCAAAGAAGTTCCACCG	ENAM	146	184	290	146	202	384
FCHO1_31876_CATCGAGGAGACCTACTCGA	FCHO1	197	482	570	217	261	659
SLC25A16_21211_CGGACCCTAACCATGTCAAG	SLC25A16	179	321	213	268	460	403
CCDC173_59754_AAAAGCGTCTTATACAAATG	CCDC173	216	475	388	162	123	326
HES2_40345_CCTTGCGACAGCTACCGCGA	HES2	582	1182	1151	882	1050	1553
CLTB_3431_GAGCATCCGCAAGTGGCGAG	CLTB	152	358	294	196	335	572
SERPINE3_74184_CGGTGCTATTGGGCTCACTG	SERPINE3	604	1042	1041	654	693	1439
MOV10L1_39957_CACAGCCAATCAACACTCGG	MOV10L1	452	475	373	581	531	779
LYZL4_59930_CAAGTGGTGCTTACATCTTG	LYZL4	407	866	800	283	426	1470
COX6B1_3718_AGAACCAGACTAGAAACTGC	COX6B1	202	425	351	171	281	604
RAPH1_48378_TCAAGGGCAGCCAATTACTG	RAPH1	178	531	280	320	317	459
TECRL_66270_GCTGCAGACCAACTCGAGAA	TECRL	81	145	237	45	38	266
CA4_2106_CGAGCCCTTATATGGCAAGT	CA4	257	458	554	229	197	454
HLA-DMB_8396_CAGCACCCCAAATTCGCAAG	HLA-DMB	187	348	356	257	155	382
AIFM3_62276_TTTCCGAGCCTATGGCATCG	AIFM3	460	815	900	584	571	1139
RNF152_65618_GGGAAGTTTGATGAAGACCG	RNF152	228	476	359	286	435	706
FSD1_49110_TACCGGCGGACCAACTTCGA	FSD1	149	248	227	87	32	394
DGCR14_21425_AGCCACATTTGAAACCCCTG	DGCR14	248	444	425	319	343	413
KCNH8_59909_ACTATGGCAACAATACCTTG	KCNH8	473	1057	1044	494	493	1598
TMEM110_70485_CAAAGCATGAAAGACGTCCG	TMEM110	150	358	343	247	165	677
ATP9A_26933_AATGCCGATTAACTTACCAG	ATP9A	218	465	539	341	427	687
OR51B2_49172_ATATCTCAAAGGATTGCGGA	OR51B2	315	490	716	458	394	785
FLNC_6462_CAGCTGCTTGGATCGAACAG	FLNC	907	970	1089	677	851	1339
SYT6_62007_CGGTCTCGTAATCGTAGCGT	SYT6	106	417	283	250	439	390
CHEK2_30460_AGGTAAAGCTGGCTTTCGAG	CHEK2	359	1100	1129	643	746	1689
NT5C_37114_TTCTACACAGTACCGCTGGG	NT5C	296	510	482	600	406	672
CDADC1_51751_AGATTGCTCTTATTAAACAT	CDADC1	106	485	508	46	198	895
MAGEC1_26531_GACATGGAGTCCTCCCCCTG	MAGEC1	736	943	644	903	920	1399
PKP1_14064_TCTACAATGGAACCCTCAAG	PKP1	274	428	244	383	314	482
GOLT1A_59439_TGGGAGACTCACGTTTCCAA	GOLT1A	446	716	922	598	739	1158
CDKAL1_40946_TGCAAAACTAAACACGCCAG	CDKAL1	352	570	605	424	519	1017
TPRKB_37494_TGATCCATTTCAGATACTTG	TPRKB	286	593	585	407	186	800
ENTHD2_61632_TTCGGCTACAGCAAGGAACA	ENTHD2	293	284	249	77	280	232
OR5M11_65296_TGGATCTACAGAAGGTCAGG	OR5M11	301	590	815	344	461	1333
KRTAP9-7_75842_CAGCAAGTTGGGTGGCAGCA	KRTAP9-7	61	186	176	230	62	285
BLOC1S5_47124_CCAAATGTAGAGACACAATG	BLOC1S5	155	354	322	158	229	540
HPGDS_35997_ATCTTGCTATTGCTAGGCTC	HPGDS	245	525	501	295	388	830
RABEP2_50225_GTTGTGAGCGAAGGCCTCAG	RABEP2	277	698	499	299	281	968
SHISA3_62687_GCTCCGCTACTGTTGCGCCG	SHISA3	162	193	127	145	227	307
TMEM189_70774_CCAACACCGAGTATGACGAG	TMEM189	308	711	558	383	459	967
FCHSD1_55159_AGGCTCCAAGCATAGAACAG	FCHSD1	207	383	472	293	406	535
MFRP_52238_GGGACAGAGGGACCTACCTG	MFRP	105	227	130	127	83	154
NAA40_50072_AGGTATGAGCAGAGCGAGTG	NAA40	207	419	352	216	232	1135
TMSB4X_19346_TCTGGTCACAGCGATTGAAC	TMSB4X	214	567	542	53	500	637
CDSN_2976_TACGCGTGGGGTCCTTACAA	CDSN	252	333	185	44	207	319
INAFM2_75830_CCGCCCCCGAAGTCCCAGAC	INAFM2	289	325	349	410	291	502
ANKRD20A1_53115_AATTATAGCAAATAAAAGTG	ANKRD20A1	238	283	602	545	442	764
EIF1B_27650_ACGGGATCTTACCGAAAGAT	EIF1B	303	421	623	290	348	761
RIC8B_41860_CGATTAGTAAACAATGACGA	RIC8B	55	139	102	163	167	189
PRSS45_70591_GATCTGTGCCACCAATTATG	PRSS45	286	320	376	150	396	522
SETD1B_31633_GGAACTCTCACTGGACGACG	SETD1B	669	1034	1426	945	968	1817
Non-Targeting-Control_77202_GTGTATGAATGTTAATTCCG	Non-Targeting-Control	514	696	757	349	672	1501
CFAP221_64707_GCAAAACAATCGATAGCACA	CFAP221	159	174	284	377	249	358
NOX3_37225_TCTGATGAACTCAGTTGACG	NOX3	209	611	564	198	426	748
OR7D4_58970_CATCAGTAGAATATGAACCA	OR7D4	269	292	188	558	293	537
DEFB115_66152_CCTGGCCTTAGTTGTCCTTG	DEFB115	279	503	316	521	233	449
FANCC_6032_TTTGATTGTCCAGAATTCTG	FANCC	153	446	543	168	337	796
DHX36_64165_AATGAACTGAGTAACTTGAG	DHX36	275	345	617	518	376	671
LRRC36_42188_CTAAGTACTTCTGCAACTCA	LRRC36	192	416	512	417	389	762
USP6NL_25708_TGACATCAGACAAATAGACC	USP6NL	186	448	546	195	528	575
MBOAT7_48994_TGACCAGAGAATGCAAAGTG	MBOAT7	219	371	493	457	543	645
ANXA7_845_AGGAACAAAATACCTGACTA	ANXA7	227	463	336	246	295	555
BHLHA15_64031_GCTGGATGCTGCTGTCACGA	BHLHA15	414	984	969	384	674	1271
LPAR4_7566_GACAAACAGAGAGACACTGT	LPAR4	397	553	933	393	588	928
NIN_38112_ACTCAGCACTGCTAGGATCG	NIN	382	857	871	481	934	1782
SSTR1_18282_CATTGCTAAGATGCGCATGG	SSTR1	204	453	389	311	297	563
VLDLR_20175_GGTGAAAATGATTGTGACAG	VLDLR	98	208	120	179	202	476
TRIAP1_38883_ACGACCAGTGCTTCAATCGC	TRIAP1	300	458	797	230	404	611
FST_28188_TGGCTCCGTCAAGCGAAGAA	FST	182	288	430	331	263	555
C11orf88_72160_CGCAAGGTGAAAAGACTGCG	C11orf88	316	457	327	139	335	870
DEFB118_57962_CTCCTACCCCAAGTGATCCC	DEFB118	489	686	465	1340	589	907
DCP1A_43430_TGTGTTCGTCACGTTCAATG	DCP1A	247	276	505	224	312	836
ART1_1217_AGAGGTCTCGTCGTGTGATG	ART1	355	557	724	229	179	1027
ZNF682_55735_AAAGGGTGAACACCAGTGAA	ZNF682	480	1103	1049	385	878	1029
TEAD3_18955_GGTGCAGCGAGACCCTGACA	TEAD3	101	219	164	59	220	214
ITM2C_51805_GGGTCACCGCCGCCAAACTG	ITM2C	226	359	615	264	377	771
C19orf81_69453_AGAACATGAACGTCATCTGT	C19orf81	274	333	177	260	277	416
QSOX2_64088_TAGGTCGAAGCTGTACACGG	QSOX2	531	678	877	548	655	1001
ROBO1_16232_TCCTGGAATCCGATACAGTG	ROBO1	240	717	481	353	328	883
PPM1L_62549_ATGCAGAACGATCGACTCGG	PPM1L	228	473	241	343	285	831
CMKLR1_3473_GCGCTGCAGTTTGCACACGA	CMKLR1	182	434	446	390	300	641
Non-Targeting-Control_77006_GAGGTATGTCATCGCCATGA	Non-Targeting-Control	701	2198	2145	673	967	2594
MRPL12_16471_CCAGACATCACACCACCCAT	MRPL12	347	399	441	441	408	718
CES5A_65729_AGAAACACTTATGGCTCCCG	CES5A	254	572	453	436	475	1126
GALNT6_30523_CTCACCAGGGACTTCAGCCA	GALNT6	240	417	248	346	291	371
DNHD1_61278_ATGCCCAAGAGACTATACGG	DNHD1	159	271	286	231	122	484
EPPK1_52176_CAGCGGGTACCTCACCCCGT	EPPK1	119	353	180	110	181	216
RBM33_62990_AGGAGGAATGAAGGGCCGTG	RBM33	160	270	254	107	185	472
PKD2_14042_ATGCCAACTGAGCATACGCT	PKD2	338	744	516	671	399	1203
ATP6V0A1_1483_ATTGCATCATCAGCAGATGG	ATP6V0A1	333	586	756	411	626	1051
CXCL11_17045_AGAGGACGCTGTCTTTGCAT	CXCL11	306	538	684	258	397	795
C10orf126_67185_AGAAACAGTTGAGCCAGTGG	C10orf126	157	530	265	238	478	517
KCTD6_64771_TATGATGACAGCCACTGGGT	KCTD6	304	672	774	445	376	701
JPH3_45372_GACCTCCTGTGACGACATCG	JPH3	507	797	782	1108	415	1358
DNAJC24_58268_CAAAGTACAGATGTACCAGC	DNAJC24	399	759	832	622	733	1460
GRM2_7790_GGGTCGCATAAGAGCCGTCG	GRM2	233	366	568	174	327	571
TAF9B_39150_TGGGACAGACACCGTTTGTG	TAF9B	331	695	935	329	516	1049
ZNF565_61903_TCACACTGTACGTCAGAGCA	ZNF565	606	515	316	425	654	460
CABP5_44243_AGGATCTGGGGAATCTCATG	CABP5	244	810	960	353	651	1595
CST11_61048_TCCGAGTCCTTAAAGTCCAG	CST11	164	364	404	173	49	595
USP17L24_74655_AGCAGGTATTTCCCATATTC	USP17L24	313	851	698	320	437	822
C18orf25_61767_TGAACAAGAGACAGCCAAGG	C18orf25	229	312	538	188	445	456
PRKCDBP_56790_GTCCGTCACATGCAGGAGGA	PRKCDBP	199	222	318	192	418	457
CRYAB_3944_TGTGAAGCACTTCTCCCCAG	CRYAB	257	211	165	253	182	221
SFTA2_71372_TTCCATGTGAGCTGCCAAGG	SFTA2	463	1111	733	629	767	1665
ZNF717_75400_AGGACCTGGATGATGCTCAG	ZNF717	209	725	915	346	353	969
ST8SIA3_37621_GATGAGCGATAAAATCAGCA	ST8SIA3	217	726	639	561	670	842
FAM49A_51669_GCAGACCTGCAGGCTTACAA	FAM49A	217	668	740	484	682	1146
TBCCD1_41796_TACCAGTCGGTGCATCCTAG	TBCCD1	543	987	902	794	1039	1559
ALG1_43860_AGAACCTGAGGACCCAGTCA	ALG1	406	758	1016	751	541	1158
COL6A3_3604_TCACCGAGAACACATATTCG	COL6A3	142	132	248	263	292	457
ATP8A2_39452_ATCTGCTCATACAAGAATCG	ATP8A2	395	926	644	685	584	1156
DDX10_4664_TGATAGGCCAGTTCTCTCGT	DDX10	146	269	256	143	126	416
INTS12_45027_AACTTACCTACAAACAACGC	INTS12	333	781	325	268	469	821
PRAMEF14_74942_GAGTCTGGAAGTGTCTCCTG	PRAMEF14	159	225	284	191	243	452
SON_17952_GGTTGAAGGACTGACACCGC	SON	249	511	387	157	540	331
RIC1_45944_CCAGAAGTTGACGTAGAATG	RIC1	282	703	915	556	920	1025
SLC12A4_17626_GAAGAAACTCCATAGCTGGG	SLC12A4	194	383	406	280	216	491
TRAPPC2L_39311_CAGCTCCCTCTGGTCGACCA	TRAPPC2L	285	430	390	405	542	516
ANKRD45_68943_TGAGAGCAGGTTGTAAAAGG	ANKRD45	313	617	707	294	632	1396
MAGEH1_36304_CTGCGGCTCTCGCATTACGG	MAGEH1	110	159	165	80	97	228
NPNT_66649_CAACGGATATATGCTCATGC	NPNT	579	616	309	433	418	610
CAPRIN2_48532_CGTACAAAAAGACTTCAAAG	CAPRIN2	92	307	302	141	286	602
CCDC28B_48986_TGGCAGATGAGGAAGTCCTA	CCDC28B	210	552	625	467	609	996
TEPP_70319_CCCGGCCGAGGACACGAAGT	TEPP	207	249	360	180	234	692
GNLY_28559_GAGCCCTGAGTACTACGACC	GNLY	187	388	519	269	487	466
TPBG_19471_CGTTAACCGCAATCTGACCG	TPBG	178	416	269	214	230	332
SYNJ2BP-COX16_76133_GTCTCTGAGAGTGCAGCACA	SYNJ2BP-COX16	315	533	345	277	560	658
SLIT3_17724_GTTACCTGAACCCATCCTTG	SLIT3	333	779	975	574	535	1090
ZIC5_54906_TGGGGACGCGCACTACGGGG	ZIC5	213	279	326	177	330	525
STAC3_66224_TGACTCACGAACAATCATCC	STAC3	356	260	347	308	320	565
CACNG5_35547_AAGGCCAGTATCGTCCGGTG	CACNG5	704	1241	1515	765	805	1927
ABCC8_18512_TCAACGCCAGCGAATCAGTG	ABCC8	142	484	407	224	349	480
ASB3_37910_TTAAGGCTGTTGCTTCAACA	ASB3	122	236	493	153	127	457
ITLN1_42748_CAGCAAAGCAGTCTACCCAG	ITLN1	137	450	99	331	239	262
IL27RA_24917_CCTCGGAAAAGTCCACGTCA	IL27RA	319	588	674	463	311	834
FFAR3_7626_GGCCGGGTCTTGTACCACAG	FFAR3	201	159	115	83	159	182
PRPS1L1_65891_GTGGACTGCATAGTGCTAGT	PRPS1L1	277	1494	975	406	619	1355
ZNF419_49822_GAAGTCCTTGCAAAGCAGGG	ZNF419	164	463	561	426	205	626
SNRPB2_17876_GATATAATATCAAAAATGCG	SNRPB2	26	71	49	23	137	187
ATP13A3_49288_ATAGTGCAGGACTGACAAAG	ATP13A3	217	444	577	345	557	421
RFC2_16034_CTCACCACGGCAGTTCGTAG	RFC2	657	759	1050	700	769	910
CCDC13_62647_AGCAGCTCCTATCTTCGCCA	CCDC13	463	851	939	532	480	1062
FAM63A_43398_GTCAAGTGGATCCCTTGGAA	FAM63A	77	173	317	110	68	278
HAUS5_32553_GCTGTTCGGACATCACGCTA	HAUS5	349	510	649	209	189	501
PRKCD_14827_TGCAGAGCGTGGGAAAACAC	PRKCD	98	240	228	106	353	468
HNRNPLL_56380_TTAGGAATGACAATGACAGT	HNRNPLL	410	1033	1447	578	1070	1725
DPCR1_60365_ACATGGAGAAAGGACCCCAC	DPCR1	113	289	340	138	323	546
NPBWR1_7513_CGGCGCCAGAGTCGACGCGT	NPBWR1	48	187	177	28	185	330
BRINP1_4538_GGTATCGATGAACTGCTGAG	BRINP1	203	578	445	198	233	615
ANKRD17_34476_CAGGAGCCGATATAGAACTA	ANKRD17	108	229	460	153	292	641
KIF5C_10171_AGGCAAAGCAAACCGACACG	KIF5C	585	1321	1159	1141	807	1408
CBWD2_62351_TTAGCAGAAGAGAAACCTGA	CBWD2	22	52	45	38	24	114
CABS1_54918_TGTCATCTTCTAAAACACTT	CABS1	169	431	662	411	395	919
SPTBN5_38527_CCGCACGAGATCTACGCACA	SPTBN5	640	917	925	522	565	904
NAA25_50611_AGTATATACTACCAACCCAA	NAA25	404	650	721	609	343	1004
MAGT1_52804_ATACATATGAGTTACAGGTG	MAGT1	146	513	600	267	188	693
C11orf65_63309_ATATATTTCACTATCTGACG	C11orf65	342	708	746	741	420	978
CD36_2657_GACCAACTGTGGTAGTAACA	CD36	246	572	571	393	305	862
ADAMTSL4_40105_GCTGCGTACTGGAAACGAGT	ADAMTSL4	738	945	694	396	867	1046
FOXP3_37466_GAGGGTGCCACCATGACTAG	FOXP3	367	517	480	214	232	923
SYS1_55342_TGGTGATACTCACCAGGTGA	SYS1	213	166	118	83	142	52
CCDC184_70877_AGCCGGAGACTCCTTCGCCT	CCDC184	103	232	160	165	108	269
FILIP1L_30626_TACTAGAACAGGAATGTGAA	FILIP1L	238	283	296	185	172	502
ARG2_1104_TGATCGACTTGGTATCCAGA	ARG2	175	425	225	298	241	732
DNAJB7_62316_TGATACAGGATATACATCAC	DNAJB7	309	724	1128	437	565	1023
TIMD4_56056_TCACCCTCATTCCATCAGTG	TIMD4	608	857	799	642	681	756
SH3BP2_17280_TTACCGGTTATAGCCACTCA	SH3BP2	373	762	667	491	507	658
C11orf54_36253_GGCAATCAACTACAGAGACC	C11orf54	386	495	485	623	298	892
COQ7_27439_GCCCGACGCTGGTCCGACCC	COQ7	600	811	879	740	900	1615
MIA2_57893_AAACCAAAATCAAACCAACT	MIA2	313	486	755	444	710	985
ATP11C_68449_AAATGGCTTTGAACTACCAA	ATP11C	389	483	773	434	603	882
PLAUR_14108_GTGACCCACTGGATCCAGGA	PLAUR	132	178	75	102	96	241
CD58_2723_GCAGCAGGCAGACCACGCTG	CD58	89	86	189	87	5	109
ESD_5799_CCTGAGAGCCAATACAGTGC	ESD	241	679	506	339	519	1017
IVD_9888_GTCCACGGGCAAAAGCGAGT	IVD	157	342	261	306	252	529
TP53BP1_19459_GGAATCAATACTAATCACAC	TP53BP1	130	247	263	224	259	300
GGT5_7102_GCGTGGAGGTCTTCTACACG	GGT5	160	294	259	191	232	398
ZNF467_64026_GCACGAGGCCCCTACACCGG	ZNF467	265	312	435	448	328	640
ASIC3_24444_TCGGATCCCCACCTCAAACG	ASIC3	188	369	368	395	637	565
SPTAN1_18138_AGTGGCAGCTCGTATGAATG	SPTAN1	94	179	63	94	189	618
F5_5958_ACGGTCACAATGGATAATGT	F5	176	356	543	102	170	366
ATF6B_3869_ATGTTCTTCCGTCAACTCTG	ATF6B	858	2096	2201	1031	1644	2404
CTSK_4257_ATTACTGCGGGAATGAGACA	CTSK	436	750	712	394	438	792
P2RY1_13195_CAAGGCGCATTTGAACGACG	P2RY1	297	966	705	289	754	821
FUBP3_23461_AAAGACCAAGCTGACTTTCG	FUBP3	89	337	459	249	243	354
KISS1R_53896_CAGGCGCAGGTGGCGAGCAG	KISS1R	279	415	347	305	156	486
ANKRD30B_70335_GAAGGCTCATCAGAGATAGT	ANKRD30B	337	1144	1055	744	915	1253
NUP210_32144_GTGTTGCTGATAATTCCGGG	NUP210	205	485	384	303	357	474
HCAR2_68740_TCCTGATGGACAACTATGTG	HCAR2	406	1384	1230	266	332	1637
WFIKKN1_57918_CCTCGGCGTCCATATAGCAG	WFIKKN1	250	285	266	121	209	441
CCDC30_74741_GGGGATAGTTCAGATGACAG	CCDC30	84	199	200	74	182	260
COPA_3676_TTTGCGGTTACAGATCACAA	COPA	229	577	508	275	529	769
RCVRN_15963_GCTGAACACCAAGTTCTCGG	RCVRN	174	222	209	127	156	375
PLEKHS1_50440_ACAGCAAATACTTACCACAG	PLEKHS1	278	339	352	125	262	500
SOCS3_23606_GCGGATCAGAAAGGTGCCGG	SOCS3	89	219	139	49	177	211
BCAP29_43815_CTTCTCAATGGTATGAACTG	BCAP29	252	407	415	292	310	804
ZNF354A_18857_AAGGGATGTACTGAGAGTAA	ZNF354A	118	332	276	264	132	512
NRD1_12848_TCATGCTCTGACCATCACAT	NRD1	356	743	988	609	615	1068
BHLHA9_74500_GCGCATCCTAGACTACAACG	BHLHA9	483	486	688	604	416	518
TUBB_65029_AGATCCACCAGGATGGCACG	TUBB	221	486	401	136	271	291
TMEM236_74352_GCAACACATAAAAACTGTGA	TMEM236	93	254	476	290	259	600
ADRA1B_402_CCATTCCAAGAACTTTCACG	ADRA1B	127	435	310	191	160	221
EP400_46083_AGATTTATTTAGTCAACGAG	EP400	188	428	302	321	284	573
SLC37A4_6708_TCTTTACTCCAAACACCACA	SLC37A4	734	1051	1113	849	762	1463
GNAS_7332_CTTTAAAAGGGGCGGCGAAG	GNAS	67	218	258	170	112	393
ZNF808_71072_TTCCAAACACATGATGAAGG	ZNF808	142	382	153	182	326	564
NHEJ1_50112_GGAGATTATCCAAATGACAG	NHEJ1	196	622	600	400	287	718
ARL8B_41930_GAGATGGAGCTGACGCTCGT	ARL8B	183	246	199	120	181	251
DRAP1_28594_CCTGCCAGGTGACCCAGTCG	DRAP1	131	14	55	209	3	116
UNC79_45907_CGTACCTTGCAATCAACATG	UNC79	607	1078	1346	868	823	1455
MYO1F_11877_CAGGTCTCCTACGACGTCAG	MYO1F	413	624	652	508	408	1015
GOLPH3L_41915_CAGATAGATTCGACCCCGCA	GOLPH3L	694	890	1028	851	971	1177
TNFRSF10D_22990_ATGATGATAAGGTAGTGATA	TNFRSF10D	195	356	326	193	239	591
SETMAR_17168_GGCCAGGAAAACTTGCCGGT	SETMAR	193	340	285	192	195	409
CFAP47_68461_CCTTCGATCCGTAATCCCAC	CFAP47	387	476	465	466	657	898
MGLL_30828_TCAGGATTGGCAAGAACCAG	MGLL	206	208	197	128	203	497
SEC61A2_41817_CAAAGTCCGAGCTTTACGGG	SEC61A2	234	429	618	405	403	852
GALNT14_49417_TTCCCGGATCAGATGCGTAG	GALNT14	506	771	833	581	839	1478
AAMDC_36256_AAGTATGGCCAGGGGGTAGT	AAMDC	413	426	414	341	579	927
Non-Targeting-Control_76532_ACGTCGTTTAGCACCCGGCT	Non-Targeting-Control	651	1002	1162	728	850	1350
C6orf222_71379_CCCCAAGAAACACGGCTCCG	C6orf222	528	575	772	712	950	805
VCPIP1_50731_CAGTCTGATGCAATATAGTG	VCPIP1	216	322	303	187	370	651
CTU1_55430_GTGCTCATGAACTTCCTACG	CTU1	283	321	507	221	413	549
TFF3_19056_CTGCGTCCCGGAGCCCACGG	TFF3	445	659	690	630	625	955
CCDC40_41393_CATCCGCGTGATGACACAAG	CCDC40	690	1046	1240	521	1007	1721
LOC388436_71032_TTTCCAAGGCCTTGTCAAGT	LOC388436	137	430	282	283	423	445
BAALC_50209_TCCATCTTCCAGCATGCCTG	BAALC	395	416	660	343	382	798
PCDHB8_43977_GTCCTATGAAGTCAATATCG	PCDHB8	297	713	825	457	446	1119
CRISPLD1_52360_GATTGTACATGAAACGTCGG	CRISPLD1	119	268	223	118	175	431
PRR5L_50310_TGTAGGTGAAAATCGCATTG	PRR5L	175	577	500	286	337	678
ZNF222_20642_ACATCACAGAATTCATACTG	ZNF222	220	347	465	161	346	369
PCDHB14_43952_ATTGACGTCAGAGAGCAGCA	PCDHB14	234	514	482	228	249	737
FAM69C_58945_CCACACACAGGTCCTCGCAG	FAM69C	330	449	605	230	281	568
CCDC64B_61596_GAGAACCATGAGCTCCGGCG	CCDC64B	96	172	217	77	81	401
ADAMTS17_64218_AGTAGAAGCACAGCTCGGCG	ADAMTS17	183	424	589	119	297	602
SEC24A_29211_GTTGGTTGGGATGATGCACG	SEC24A	134	455	585	129	475	540
TMEM156_50584_CATGGAGGATGAGCCAAGCA	TMEM156	182	601	688	284	420	604
PLP1_14199_CCTGAGCGCAACGGTAACAG	PLP1	532	762	1022	541	845	1495
THOC1_26640_TACTTACTACGTATGTGCAA	THOC1	153	341	353	209	218	709
FAM103A1_52310_TAGATTCACAGAAAATGACA	FAM103A1	108	282	228	226	97	227
BRPF1_21015_TCGTGGAATTGATCCGCAAG	BRPF1	425	809	870	647	637	1374
GJB1_7162_CAGGGACCACAGCCGCACAT	GJB1	314	212	144	270	261	278
BCKDHB_1627_GGCCGCATCCTCGACAGTCG	BCKDHB	215	315	250	125	210	281
AFF4_35627_ACAATGCCGAGGAGTACACC	AFF4	479	551	1005	571	887	1349
WTIP_59137_CGCACGGCGCGGGACTACTT	WTIP	16	99	64	38	115	71
PDE4A_13516_TCGGTCTTCACCCCAAATCG	PDE4A	452	415	517	238	358	721
TRIM47_55731_AGAGTGCAGCCGTAGCAGAG	TRIM47	131	297	548	118	173	918
ISOC2_49880_CCCTGGACCTCCTAGACCGG	ISOC2	254	154	255	174	90	166
ITIH2_9838_CTTACTATACCTGATATCTC	ITIH2	189	305	305	262	304	650
C8orf44_44176_CAAGGCAGGCAGATCACCTG	C8orf44	17	0	0	1	0	1
BACE2_33825_CCTTAATCTGGACTGCAGAG	BACE2	486	780	935	615	891	1098
PSG7_15128_TGTGACACCAAATAGGTAGA	PSG7	130	238	252	88	264	520
ADAMTS8_30100_AAGGACCCCGAGCCTCAGAA	ADAMTS8	161	363	400	397	400	449
F3_5954_CAGGTAAGGTGTGAACTCTG	F3	265	411	216	134	263	695
TAP1_18698_CATCATGTCTCGGGTAACAG	TAP1	380	993	724	368	876	1138
BCL7A_1658_TCGTAGGGATGTGTCACCAA	BCL7A	286	595	428	308	479	538
SNAPC3_17833_AAAGCGCGCGTATTTAGCTC	SNAPC3	109	110	502	18	131	345
WNT1_20259_GTCTGATACGCCAAAATCCG	WNT1	269	377	268	298	303	632
PVRL2_15563_GCGAGTTCAAGTGCTACCCG	PVRL2	176	393	610	387	355	692
CRTAM_44154_TTATGGCAAAAATTCAACGG	CRTAM	56	189	305	36	124	337
TOMM5_72460_GATGAGAAAGTTCCGTATGG	TOMM5	48	103	148	113	205	211
RGS9_22969_AATCCCAACCAAGATGCGAG	RGS9	428	483	552	502	566	951
XIRP1_63864_GGAGGAGATCCAAAGCAACG	XIRP1	224	561	508	342	333	529
MRAP2_56819_ATTAGATGCCGATTGCTGGG	MRAP2	405	788	592	633	830	1354
TMEM120A_52555_AACCAGATGAAAGAGCGCCA	TMEM120A	266	505	470	252	426	578
EIF3A_22598_GGCAGCGTAAAGAAGAACGC	EIF3A	148	319	314	215	524	485
RIMKLB_45630_TGTGCTCATTGAGTGAACAA	RIMKLB	340	595	816	400	638	817
LOC100129216_75189_CTGCAATGATAATATTCTGA	LOC100129216	250	708	760	730	505	696
TFB1M_37826_TCAAGCCACTTGATAATCAG	TFB1M	227	558	694	356	226	685
KCTD9_40577_GTTCGAAGTACTCAGGACTT	KCTD9	416	1158	1148	995	1199	1737
DHRS2_27336_CTCACAGAAAGCCTAGCACA	DHRS2	442	725	624	545	555	1180
TUSC3_21160_GTATGGTGGACTATGATGAG	TUSC3	391	493	616	264	242	600
OR6K2_51573_GCAGACAACAGACTTAACCC	OR6K2	67	205	152	60	210	456
L1CAM_10433_CACAATGGTGACCCAATGTG	L1CAM	139	267	390	380	176	437
OXCT2_47281_GGAGGTGGAAGAGATCGTGG	OXCT2	401	601	648	171	398	423
ZNF101_56663_CCCGTAAACAGAAACAACAT	ZNF101	287	660	608	480	647	967
PPARD_14495_GCTTCATGCGGATCGTACGA	PPARD	440	999	1336	409	458	835
GPX2_7667_GCTGGTATCCACCCCCAGGA	GPX2	291	413	460	167	436	621
ZNF419_49819_ACACAGGAGAGAAGTCACAT	ZNF419	374	1041	842	697	488	1379
HCAR2_68737_AAGATGCCGATCCAGAATGG	HCAR2	568	610	1042	683	844	1571
ZG16B_58702_CAGACGCCCAGTCACAGGCG	ZG16B	251	550	699	241	363	674
CHI3L2_3164_TAGAAGAATCCACCATAGGG	CHI3L2	184	369	281	153	296	323
TSSK1B_52709_GATGGAGCAGTGGTTTAACA	TSSK1B	299	412	590	342	470	743
HM13_51620_CAATTATGAATTTGACACCA	HM13	616	764	512	512	592	832
OR52A5_71556_TTCAGTAGCCAGCTTCACGA	OR52A5	114	300	319	224	221	724
GFAP_7059_CCATTGCCTCATACTGCGTG	GFAP	466	1920	2187	771	1171	3232
DLGAP3_46643_CACACACTACCATACCAGCG	DLGAP3	372	446	578	339	400	702
GCLM_7202_ACGGGGAACCTGCTGAACTG	GCLM	412	561	392	630	412	756
CASP4_2344_TGCAGCTCATCCGAATATGG	CASP4	529	769	493	215	593	905
COX15_3755_GCTGGCACAATAAAGAACCA	COX15	147	158	20	277	167	291
RBM17_54693_ATCATTACCCCATGTTAGCG	RBM17	482	764	986	400	679	1200
NME1_12657_AAGACGGGCCGAGTCATGCT	NME1	110	332	172	203	296	872
SLC23A1_26581_ACAGGCGTAGTAATCTCCGA	SLC23A1	224	464	296	182	416	580
CCDC28A_34033_TCCGTAAACAAACGGAGCTG	CCDC28A	288	777	686	618	547	808
SLFN14_69413_AGATTGTATAGAGTACCACG	SLFN14	66	298	315	275	79	151
ITGB1_9797_AATGTAACCAACCGTAGCAA	ITGB1	914	1449	1608	899	859	1705
MRPL55_59495_GACAGGGTGTCCAGATCTAT	MRPL55	76	194	131	85	206	479
TDP2_39053_CTCCACCGGAGGCTCGAAGT	TDP2	190	536	431	159	528	894
PRDM12_46766_GATGTCGGAGGTGATAACCT	PRDM12	92	216	199	34	110	227
OR3A1_13087_GTTGGTGAAAGCACAAGCCC	OR3A1	251	340	411	370	267	679
ARHGEF10_25447_TCACGGGCATGTGTCCGACG	ARHGEF10	242	425	355	498	340	929
ATP5G3_1439_GCCTGGGCTACGCACCAGAG	ATP5G3	229	310	294	107	116	264
TNS4_54590_TCCATCACGAACTTCATGGT	TNS4	309	803	533	591	828	1170
CCDC36_69034_CCATAAGATTCCCAGTGACA	CCDC36	104	145	76	63	61	137
MTL5_25426_GCAGACCCGTTGACTACCGA	MTL5	285	523	355	346	232	747
VPS35_43195_CAAAAAGTTTAATATCCGCT	VPS35	87	145	156	70	176	92
PINLYP_71885_ATTCTCAGTAAGATTGGTCA	PINLYP	339	808	776	642	758	1278
KIAA0513_25893_AAAAGAAGGACATCGCCGAG	KIAA0513	388	584	305	270	528	974
Non-Targeting-Control_76891_CGTGCCTTTACATTCACTTT	Non-Targeting-Control	364	769	653	553	500	742
S1PR1_5266_CAATAAAATAGTACATGGGT	S1PR1	92	223	139	109	2	271
EHHADH_5410_CTATAGGATTGCCCACGCAG	EHHADH	500	640	505	738	408	888
PPARGC1A_29448_AGTCCTCACTGGTGGACACG	PPARGC1A	163	496	438	180	318	589
KIAA1715_51450_TCCGGACTCAAAGAAAGCAA	KIAA1715	231	639	554	450	410	959
DEFA6_4694_GGATCATCCTCAGCTTGGAG	DEFA6	443	889	664	554	724	1209
ENTPD1_2677_AAATTGCAGAGCATTATCTG	ENTPD1	210	397	458	334	502	1013
ANKRD37_70144_GCAAGCAAGGCCGCTTCCTG	ANKRD37	234	492	313	305	295	591
SLC44A2_45146_TGGGGTAGATCACCTTTCGA	SLC44A2	171	259	334	308	450	362
POLR2G_14386_CGGCCCCAACTTGCTCAACA	POLR2G	488	61	151	188	96	121
ZNF669_50175_AAGATCACTTCGAAAAACCT	ZNF669	258	440	401	419	394	922
TMEM160_41131_AGTGTCCGAGCTGGATCGTG	TMEM160	97	287	147	169	148	442
WDR31_57387_TCTGGAGGGAAAGATAAGGT	WDR31	174	273	281	74	289	449
DSCR3_27709_GAAGTTTACTCCCAGTCCCG	DSCR3	76	189	176	106	209	311
PATL1_65510_CTGAACGAGCATTACCAAGG	PATL1	136	270	268	118	154	681
CELA2A_47041_CCGGCACAACCTCTACGTTG	CELA2A	549	647	911	518	761	812
ZNF280B_61055_GTAAGTACAGCACTTTCAGT	ZNF280B	586	777	921	699	729	1663
PEPD_13664_TACCAATAAAATCTCCAGCG	PEPD	130	129	284	261	323	424
LCE2C_70083_CCTGCAGTCTCTTCTTGCTG	LCE2C	148	491	484	109	291	826
RALGPS2_41574_TTTCATTAAAGATAGAACCA	RALGPS2	253	826	794	624	518	1064
GJB7_70506_CCAAATCCATCCAGTCCCAG	GJB7	415	496	473	321	383	480
NAA10_21475_CAAATACTATGCAGATGGGG	NAA10	294	356	804	630	400	684
SIRPA_61060_TCAGCCTGACAAGTCCGTGT	SIRPA	165	320	474	219	165	684
WDR41_42099_AAAGGTGGCTAGTCTTACAC	WDR41	248	361	245	233	232	298
C6orf1_65827_GTGGTACATGGCTGGCAGAG	C6orf1	414	932	1009	460	567	1147
SLC7A7_23722_GAAAGCAAGGAATCCTCCAA	SLC7A7	226	340	254	181	319	533
HOXA7_8654_GACATTGTATAAGCCCGGAA	HOXA7	180	247	366	120	156	235
SMIM19_57362_ATTCAGTGTGCCACCTACAG	SMIM19	299	542	439	321	522	844
KCNU1_63074_CAATGCTTAGTACAAAGACA	KCNU1	363	749	707	614	539	930
C10orf76_49341_CCAGATACTCACATTGAGTG	C10orf76	334	434	407	440	516	608
ERBB2_5731_TCATCGCTCACAACCAAGTG	ERBB2	308	570	442	307	393	596
TMEM249_69166_CTGGTGCTGAACCACACGCG	TMEM249	125	140	231	59	256	598
HINT2_54020_GCTGGCTGCTGGGTTGCGCG	HINT2	138	295	250	97	203	463
ABCA9_27831_TGGCAGGAAGAACAATCATG	ABCA9	222	638	582	450	521	1137
LRRC40_42866_TTTATTCTCCAGACACACTG	LRRC40	193	651	517	272	327	845
C2CD4D_75555_GGGCCCGGCCTGATATTCGG	C2CD4D	25	44	50	15	15	79
C2orf71_71218_GGGGCATGATGCAATTCCTG	C2orf71	104	165	400	306	134	413
HN1_37985_AGGGAGTCGACCCCAACAGC	HN1	242	334	296	259	215	439
ATP5B_1409_CTGCATAGTACCCATGTCAG	ATP5B	963	1147	773	1439	1316	1067
SCAF11_24080_TCTGGTACATCAAATACCAG	SCAF11	151	375	308	184	411	672
CACNA1A_2139_GTTTGACCTACGGACGCTGA	CACNA1A	386	424	470	399	419	880
STOML3_63386_CAGAGACTCCGTAACTACTC	STOML3	423	663	843	956	391	1154
AFF4_35629_TGGGAATGATCACCATAGCA	AFF4	296	817	536	374	429	855
AK3_37344_ATCCAACAGCCAGCTATACT	AK3	84	360	268	337	82	502
TMED4_65947_GCTGTCCCGGCAGTACGGCT	TMED4	216	378	355	222	327	559
RPA2_16282_GGAAGTGATCAATGCACACA	RPA2	314	654	648	525	210	1020
SEMA5B_39921_GCAACGTTGCAGCACACTCG	SEMA5B	198	284	405	220	331	393
NINL_31362_TCACTGGAGCAGAATTACCC	NINL	257	151	172	333	375	306
KIF1A_1511_CAAACAAGATGCGCTCGTGG	KIF1A	124	201	220	30	164	338
SNRPE_17896_TCTATGAGCAAGTGAATATG	SNRPE	177	392	451	98	107	386
EML1_5540_GTTTGGTCCAATACGGACAG	EML1	120	303	194	54	158	323
METTL13_39119_AGGAATGTAATGCCACCCGA	METTL13	549	1170	780	471	743	1637
MFAP5_21249_AAGAATAAAGGACTCACCAG	MFAP5	147	343	237	275	155	454
NPNT_66652_TGCTATAGTTGTCAGTCCGG	NPNT	269	473	479	422	633	1035
LRRIQ4_69616_GTGCCAGTGTAGCCAACTGT	LRRIQ4	793	1197	715	862	1034	1071
KATNB1_27689_GATGTGGTCCTCGTCAACTG	KATNB1	247	199	358	129	308	503
ALG1L_64763_TGTCTGCACATGTCCTCCAG	ALG1L	150	359	313	380	279	356
CD177_45062_GTTTCCGTGTGTCATAATGG	CD177	169	329	475	171	444	737
CCP110_25802_CAGTTAACATCCGATGAGAG	CCP110	436	935	1118	586	415	1392
MAP10_40347_AAGGCCGAATGTGATAATGT	MAP10	114	306	464	108	199	484
ZNF816-ZNF321P_76120_TGAGTTTCAGTGGCAAGAAG	ZNF816-ZNF321P	172	350	336	126	167	468
AGAP5_74832_ATTACGAAGAACAGAAATGG	AGAP5	261	248	185	65	171	408
NCOR2_25363_GCTGCTGCAAGATCTCATCG	NCOR2	225	346	268	128	502	437
CYTH4_35635_CGCTTTGTGTCCATGAACCG	CYTH4	253	612	635	189	225	823
Non-Targeting-Control_77097_GGACTTTAGTTCCAGTGGTT	Non-Targeting-Control	257	666	440	355	618	937
AARD_73106_GGGAAATTCTCTCTCTGCAG	AARD	155	206	317	300	239	329
SESN2_52358_TTACCTGGTAGGCTCCCACA	SESN2	641	1252	1298	921	1154	1614
MIER3_63932_TCCTTAATGAAGTCTCAACA	MIER3	343	1077	790	314	795	1305
BCAP29_43816_TCAAGCAGAAAATACTAACA	BCAP29	82	168	150	263	100	243
GTF3C4_24501_AACAACGAATGCCGGGACGT	GTF3C4	307	567	661	541	557	1112
RGPD3_74326_ATTTGCCCCAGGAAACCTCA	RGPD3	86	410	305	150	209	530
NOX4_37219_ATGACTCATGACCGAAATGA	NOX4	180	503	368	436	262	526
DKKL1_35609_GACCGACAACAAGACAGGAG	DKKL1	491	525	589	227	449	605
TBC1D4_26293_CCAGACAGGAATACAACCAG	TBC1D4	523	652	439	391	310	660
STT3B_64914_CCAGGGTTGATGATAACCGC	STT3B	209	395	442	151	483	736
ZNF736_74806_TAGCTGACAAACATTGATGA	ZNF736	211	471	514	502	420	461
ZNF334_43117_TGACCTGAAATGTTCAGCCA	ZNF334	157	259	464	230	371	397
ARHGAP30_66863_TCTGAAATAGGCCTTGCACA	ARHGAP30	284	701	731	362	585	835
BCAM_10870_ATGGTCGTGGGTTCCCGTAG	BCAM	215	254	442	218	171	421
DIAPH3_51828_CCTCCAAGGAATCCCAGGGG	DIAPH3	259	416	419	422	469	569
ATP1A3_1338_CACTCACGTTGTCACCAGAG	ATP1A3	550	565	372	518	460	1136
LCE1B_70058_AGAGACTGGAGGACACTTAG	LCE1B	64	83	212	85	154	162
CCDC182_76347_GGCTCCATTCATCTCGCAGA	CCDC182	144	256	244	130	168	443
WDR73_54560_AATCCATTCAAGGACTCGAG	WDR73	247	452	363	220	133	441
COL4A6_3582_CTGGTTCTCCTATTACACCA	COL4A6	159	346	367	256	118	450
CRELD1_48626_CCCACTTACCTACACACTTG	CRELD1	696	765	977	628	769	947
AGPAT9_54201_GTCTGCGGCTCACTATGGTG	AGPAT9	636	988	1095	794	760	1765
ANKS3_58722_ATGTGGCAATCACCTCACGT	ANKS3	292	568	434	313	645	1158
SIVA1_28536_GCCCAAGGCTCCTGATCAGG	SIVA1	158	414	409	369	269	559
C1QB_1962_AGTCTCCCGATTCACCTTTG	C1QB	733	947	987	779	748	1253
ACVR2B_234_ATGACTTCAACTGCTACGAT	ACVR2B	481	667	594	269	709	1209
UCHL3_19908_GGTCTCATGAGTAACTCGGA	UCHL3	117	248	194	54	92	536
CERS3_65140_TTGGCTATATGACTTATGGG	CERS3	171	371	464	402	418	699
LRRC10B_71705_AGAAGTTGCCCTCGATCCAG	LRRC10B	268	397	280	254	372	510
POLR2L_14408_TTCACTTGTGGCAAGATCGT	POLR2L	374	152	68	1	145	400
C9orf9_30090_GTCGTTGCTTTGGCTAACGA	C9orf9	159	200	224	113	258	436
VASP_20088_CGCGAAAGGAATTGGCCGTG	VASP	143	234	170	45	116	273
DUSP7_5166_CACCGTGCTGCTCTACGACG	DUSP7	315	454	534	413	422	805
ZNF208_20821_AAGGGTTGAGACCTTACTGA	ZNF208	189	437	265	200	467	754
NRG4_61511_GTCCTAGTAACACTTATCAT	NRG4	177	424	500	239	252	488
RTN4_45105_ATCAGCTTTAGGATATACAA	RTN4	230	183	297	275	228	481
HSD3B1_8871_CCTCGTTTATACTAGCAGAA	HSD3B1	82	196	292	142	115	400
CPPED1_42284_ACTGGGGACTGTGACAATGG	CPPED1	360	603	1049	667	630	1394
ARRDC2_35582_TCGGCCAAGATCGACCGCAA	ARRDC2	408	805	702	289	408	1140
HEXIM2_58817_CCAGAGTCATGACGCTCAGG	HEXIM2	435	1253	1540	747	945	2076
UVRAG_20080_TATGAATTATAGGATATCTG	UVRAG	115	350	393	149	124	664
RAB42_57448_TTTAACCGAGGTCTCCACGA	RAB42	489	663	886	348	632	1241
CECR1_39521_TCACTGACCACTCTTCGTCA	CECR1	425	709	1118	1021	899	974
HSD17B12_37952_CAGAATAGATGGTCAAGAGT	HSD17B12	148	456	667	122	342	206
SYCP2_27913_CAGATGTTGTCTAAAACACC	SYCP2	203	362	472	405	741	1188
MICU2_65711_GCAACATGAAATCCAGAATG	MICU2	405	816	1004	764	505	1271
TRIM69_60908_GGAGCAATGTCTCTTAGCCA	TRIM69	283	545	562	513	399	777
IGLL5_75770_GAAGCAGCCGATCCAGCCTG	IGLL5	777	1084	1046	1070	935	1422
PYCRL_48494_TGACATAGGTTCCTGTCTGT	PYCRL	683	965	986	625	680	1645
OMD_13012_TTTCGTCAAAATGTAGACTA	OMD	426	962	1058	370	880	969
AGAP1_57873_ATTGTGGGTAACTTGGCCAG	AGAP1	54	226	359	119	163	427
CD3EAP_29321_AGGATCCTTAGGGTGCCCTG	CD3EAP	264	462	388	200	157	758
ENDOD1_31588_CCTTGAGGAGGCGATTAATG	ENDOD1	193	296	158	93	376	465
SLC25A22_49843_CGGTCTCTACAAGGGACTCG	SLC25A22	422	592	436	450	418	801
RIBC1_63217_AAAACCGATTCTTCAATGTG	RIBC1	289	516	426	314	572	823
RNF122_50132_CAAGAAGTTACAATTATATG	RNF122	74	243	305	113	144	200
NDUFA1_12267_ATGTGGTTCGAGATTCTCCC	NDUFA1	211	462	420	520	394	721
TMEM190_61854_CTTGTCCAGAAAACGTGCGG	TMEM190	102	149	404	123	223	397
PPP1R1C_62467_CAGAAATAGATGACAAGAGG	PPP1R1C	79	270	212	175	105	337
SLTM_50012_AACTATGTCTTCAAGCACAG	SLTM	246	455	444	317	494	775
CNTRL_30001_CAAACAAACAAGGTTCCTTG	CNTRL	250	601	577	345	195	931
SCARB1_2663_TGTTGAAGGACAGGCTACTG	SCARB1	190	389	249	358	309	489
CKAP2_35203_AAGTCATCACAGTAATACCC	CKAP2	241	377	608	180	208	312
SMOX_40079_CCTCTATTCCAAGAATGGCG	SMOX	90	236	230	44	69	341
ESX1_51241_CCAAGAACATGTCCAAAGGG	ESX1	318	589	805	517	637	1061
MRPL2_37684_GGGCCACAGAAGTAAGAACT	MRPL2	94	209	297	170	192	320
HIF1A_8338_GGGTCAGCACTACTTCGAAG	HIF1A	164	185	293	218	196	441
HP_8787_TACTACAAACTGCGCACAGA	HP	183	278	418	362	337	503
OR51Q1_71568_GCTCTGTGCGAATGACAGTG	OR51Q1	435	532	234	679	524	580
TLE4_19254_CATGACAATGATCACCAAAG	TLE4	209	333	329	152	171	495
ABHD16A_21085_ACCATGTTTGTGGACCGGCG	ABHD16A	283	931	876	549	587	1612
UPP1_20008_TTGGATTTAAAAGTCTGACG	UPP1	193	430	594	383	344	755
ZNF460_29184_ACACTTCATTATCCATACTG	ZNF460	246	279	653	314	532	681
RAI2_29039_AGCCATGCCACTCTGAGACT	RAI2	402	865	833	535	862	1692
C5orf28_47744_AATTGGCATGTGGTCATGGG	C5orf28	404	731	490	459	574	733
ATP6V1G2_1477_ATTCGTGCTCTCGCTCTCTG	ATP6V1G2	505	955	1042	1014	623	1179
BCL11A_39523_AGTGCAGAATATGCCCCGCA	BCL11A	340	691	659	658	397	892
FOXD4L4_70009_ACTTGGTGCCAAACTCTGAA	FOXD4L4	192	349	373	196	212	484
TRIM47_55734_TGGCCGCATCGTGGCGCGAG	TRIM47	276	472	266	179	263	716
SEC22B_25198_CCTTCAACAATATCAGAGTC	SEC22B	218	521	379	233	364	616
S100A7A_68709_CACAGGCACTGAGGAAATTG	S100A7A	1152	958	785	713	1298	1910
KRT23_34268_AGATCTGATTAAGGTCCTGG	KRT23	320	747	160	576	501	1165
HLA-DMB_8393_ACAGACAGGTGCTTTCCACA	HLA-DMB	302	354	384	255	325	401
DEPDC5_25589_AGTAGCCCACTCTATAGCCG	DEPDC5	316	497	287	252	599	545
KLF1_28842_GGGTCCCAAACAACTCAGGA	KLF1	483	684	841	608	769	903
RPL39L_57818_GTTTCATCTGAATCCACTGG	RPL39L	308	770	848	523	1035	1346
ERCC4_5764_TTTCGCCAGAAAAACAAACG	ERCC4	179	526	580	287	271	944
TREM2_39825_TCTTACTCTTTGTCACAGGT	TREM2	166	422	263	68	342	498
KRT3_10316_TGCTCCGCTCCGGAAGCCAT	KRT3	297	831	865	548	408	1291
GRIA2_7712_TGATCATGATAGATATCCCG	GRIA2	137	174	124	297	181	446
OR2A14_60396_TGAGGCTATTGTAACGTAAG	OR2A14	364	335	710	331	301	882
GALNT7_39516_CCTTCATAGATATGGCAGTG	GALNT7	362	487	569	165	577	983
PSMD2_15243_GATGCTCGTGGAACGACTAG	PSMD2	62	25	69	1	46	40
ZNF419_49821_CCTTACGGGTGTAGTAACTG	ZNF419	191	530	433	375	484	800
FAM129B_48186_GAGGGTCTCGAACGTATACA	FAM129B	108	218	315	111	105	431
NTMT1_36317_GGATATGGTCGACATAACGG	NTMT1	197	317	302	153	384	633
UGT2A3_49978_TTCCTGTAGTCAATTAACGA	UGT2A3	222	572	557	408	527	718
FAM127A_23442_CGGCGATACCGACCGACTCC	FAM127A	848	578	459	244	298	807
FCER1G_6140_TCCAGGATATAGCAGAGCTG	FCER1G	106	276	276	75	400	382
C15orf61_61488_CCGGCCAGTTGAAGTGCGAG	C15orf61	507	710	886	546	815	1138
CAPN11_30213_CCCCAAACTGCTATACCGCG	CAPN11	417	580	314	708	495	537
PIK3CA_13970_GAAGCTGTATAATGCTTGGG	PIK3CA	116	270	243	168	319	497
OR13F1_60631_TACCGGTCATATGCCATCAT	OR13F1	424	588	451	396	223	553
CPT1B_3825_GCAAGGCTATTACCTCCCAG	CPT1B	235	220	459	200	329	257
KLHL35_67260_GGATGGCGGCCCTACCTCCG	KLHL35	160	346	232	479	97	371
DCX_4593_GGTACGTTTCTACCGCAATG	DCX	196	387	510	168	299	552
ZNF609_31608_CTCTACAAGTCGAACTTTGG	ZNF609	357	526	608	217	473	730
GGPS1_24878_AGCCCAAGTGTATTAAGTAG	GGPS1	176	251	337	134	312	398
PROX2_67416_TGAAGTTGTTCTCTCACACG	PROX2	261	516	599	544	518	1087
BPGM_1852_GGCCTTGATCGGTCTCAACA	BPGM	217	309	232	229	180	511
CXCL12_17079_GGCAGAGCGCGGTCAGCACG	CXCL12	229	471	285	146	318	470
TMEM139_60388_GGAACAACCTAGCCATCCAG	TMEM139	300	507	614	441	612	916
SMTNL2_69403_GTAGAGTTTGGATCACGATG	SMTNL2	345	488	806	495	472	1030
HSD17B1_8887_TGAATGTAGTAGGGACTGTG	HSD17B1	150	504	589	401	293	918
FCHO2_57501_AACCATTCAGAGCATAACTC	FCHO2	152	320	206	242	261	280
NMT1_12678_GCATGTACATACCCAGCTTG	NMT1	517	465	329	604	175	462
GUCA1C_25403_TAATACCTTTGACACGAACA	GUCA1C	99	281	380	274	370	633
PIP5K1A_21817_AAGGCTCAACCTACAAACGG	PIP5K1A	109	242	221	45	71	311
TBK1_36513_AGTTGATCTTTGGAGCATTG	TBK1	283	620	507	263	428	913
CEBPD_3010_CACCACGGTCTGTGCGCACG	CEBPD	417	785	881	388	494	832
YIPF5_51676_CAGCAGTCCTATGATTATGG	YIPF5	259	331	404	143	422	671
CDH2_2836_TTGGAATCTTACATGAAACC	CDH2	105	254	174	69	57	466
ZNF776_67735_TCGTACAGAAGCAATGCCAA	ZNF776	117	283	381	147	372	525
LRRTM2_34432_GGAGTTGGAACGTAAATGCA	LRRTM2	329	762	600	610	586	1327
SLC38A3_29782_GAGTTGAGCGTGAAGTAGCT	SLC38A3	266	524	302	174	586	762
OR51E1_61200_TGACAATCATCTACATTGTG	OR51E1	609	1048	1565	712	1203	1296
KRTAP6-3_68642_GGCTATGGAGGCCTGGACTG	KRTAP6-3	208	282	200	184	142	397
OR2W1_35261_GATCATAGGACATAACAGCC	OR2W1	241	556	674	416	315	607
CRYBA2_3949_AGAAGGGAGACTATCCTCGC	CRYBA2	193	374	320	277	163	630
ARVCF_1231_CGGCCGCATTGGCCTTCACG	ARVCF	130	225	240	149	230	249
ST3GAL5_23244_TGGGATATCTAACCTTTACA	ST3GAL5	242	432	554	259	367	731
ZNF585B_56178_CCATATGAATGCAATAACTG	ZNF585B	639	1306	1399	734	762	1429
DCUN1D2_41932_GAGTGCACGCCATAAACTGG	DCUN1D2	338	716	596	406	449	650
IFT46_44551_ACCAGAGTGAGAGCACCGTA	IFT46	313	364	584	569	542	695
MMP13_11624_GATGCCATTACCAGTCTCCG	MMP13	254	368	372	382	299	348
TMEM176A_42468_GCTGAGGACTCTGCTAACGC	TMEM176A	128	293	233	140	230	374
HUNK_37063_AAGTCGCGGAGCCGCTCGCG	HUNK	28	102	48	49	83	166
ZIC5_54903_ATGAACATGCCGGCCGAGTG	ZIC5	167	518	546	134	475	687
ZMYM1_50076_TTGAGACTACGAGTGATTTG	ZMYM1	348	1030	1046	370	518	1253
SERPIND1_8229_ACTCACATCAGAGTCTGTCG	SERPIND1	389	933	836	518	657	1233
HSPA1B_8926_AGGATGCGGGTGTGATCGCG	HSPA1B	79	135	130	17	85	124
NEK2_12445_AATTGAATGAAATTATTACG	NEK2	163	395	524	391	305	416
C3orf70_68148_TACAGTACCTCGGTGAGTCA	C3orf70	348	340	302	144	390	688
OR2T35_72596_TGGTCTTGTCCTTGGACAGG	OR2T35	347	443	601	770	479	1187
ZNF486_55575_CAGAGCAAAATATTTCAATG	ZNF486	172	326	256	180	122	260
RALGDS_15784_TGGCATGTTGAGCTGCACGT	RALGDS	358	617	448	200	634	1185
FAF1_30189_TGACTTGCTGGATTAAATGC	FAF1	239	536	761	518	236	656
UBQLNL_61205_AGTCTTCACTATCACTCGAG	UBQLNL	314	889	544	451	632	1316
PRKAR2B_14816_TTGGTAACTATGATAATCGT	PRKAR2B	326	935	1000	490	632	1080
CCDC146_46094_CACGATCACAATGATCGAAG	CCDC146	351	581	415	355	322	945
TAF1D_48949_CTGTGGAACTTGCAAATCGA	TAF1D	174	402	269	178	77	985
PLEKHA8_54111_AGTCCAAGGTGAAATAAGGA	PLEKHA8	79	516	170	79	188	531
SETDB1_26249_AAGGAAAGAGTCTACTGTCG	SETDB1	182	396	248	270	218	483
ENTPD1_2680_TGATTGCATGGAAAGAGCTA	ENTPD1	275	401	369	251	142	645
CNST_63735_TGTGCAACCACATACAGTTA	CNST	232	552	478	529	472	785
FADD_22926_GAGGCATAGGAACTTGAGCT	FADD	187	352	477	138	366	486
GRAMD1A_46137_CTGCAGACGCTGTTCCGGCG	GRAMD1A	362	328	391	457	89	572
RLTPR_61540_TGGCTTCTTGGAGACATACG	RLTPR	323	588	588	326	498	972
SMC1B_35634_TTACCTGGTAAAAAGCAACA	SMC1B	126	259	283	171	300	348
TNP1_19417_AGCCGCAAATTAAAGAGTCA	TNP1	84	282	369	107	297	496
SENP3_34715_CCATCTTTCACCCCAGCAAG	SENP3	292	289	672	573	440	609
CD244_39415_AAATACAAAAACCTGGAACG	CD244	72	172	354	123	143	244
FOXC2_6409_CAAAAAGAAGGACGTGTCCA	FOXC2	238	347	475	468	464	920
BMP7_1796_TGACCATGTCGGCGTCGGTG	BMP7	149	217	193	47	206	558
FAM73B_54401_GCAGAGAGCCTGTACATGCA	FAM73B	351	874	1158	718	653	1446
PNMT_14305_CACCATGACAGATTTCCTGG	PNMT	559	1001	830	630	560	1571
BIRC6_45473_GCCCACCTATAGCCTACATG	BIRC6	291	479	362	227	432	417
NUP85_50316_AGTCATCAGAGCATGTATGG	NUP85	373	677	690	253	530	1081
NUBP2_27011_TCCTGGTCCTCTCAGGAAAG	NUBP2	304	259	358	365	353	565
LOC400863_72294_GATTCTCCACAGGGAGAGTG	LOC400863	269	427	400	402	500	788
TNFRSF11A_22986_AAGTATTCATCCGGGCCACA	TNFRSF11A	384	573	540	482	658	677
EFCAB7_53643_AGCCTACAGCCAGTTGTGGA	EFCAB7	673	1417	1348	801	1203	1868
SLCO4C1_70119_TACCTTGCGTGACGGCCAAG	SLCO4C1	227	546	450	445	463	721
RUFY3_31171_ACAGCAGTAAAGGTACTGAA	RUFY3	38	220	177	135	82	279
OR12D2_35142_TCTACTTCATCAGTGTGACT	OR12D2	233	231	312	110	247	723
CLDN7_3798_GAGCTGCAAAATGTACGACT	CLDN7	701	846	820	706	650	1086
ANKRD54_59672_GTCATCACCACACTGCTACG	ANKRD54	1091	1466	1287	1142	1141	2248
KCNK16_52502_TTGAGGAAGATCACGTTAAG	KCNK16	298	499	1080	684	828	1087
Non-Targeting-Control_76792_CCGTTGGACTATGGCGGGTC	Non-Targeting-Control	256	586	622	398	387	1030
C2CD2_34217_ATATCCAGCCCAAAGCACTG	C2CD2	632	931	942	716	630	1366
C7orf55_62918_GTCGCGATAGGGTCGGCCGG	C7orf55	95	153	168	93	90	245
PM20D1_62079_GACGCCCCTTGACTGTAGCA	PM20D1	139	222	128	116	47	199
DCDC1_69277_AGACCTGTCAGTGCTCCAGT	DCDC1	212	405	204	121	323	597
LRRC38_59219_CCTGGCTAACAACAACCTGG	LRRC38	566	715	912	571	846	1055
HSPB3_23534_AGAGATTCCAGTGCGTTACC	HSPB3	109	551	533	357	179	450
FEZF1_71414_CACCGGGTGGATGTTCACGC	FEZF1	148	292	233	112	258	289
KLK5_33796_CTGGGTGTGCATATCGCAGT	KLK5	118	330	271	63	212	589
ZNF560_61852_TTCCAACCAAGAGATGACAC	ZNF560	431	648	618	375	483	781
SLC27A5_29796_CCATACCTCCCCTACACCAG	SLC27A5	511	742	430	432	904	802
ADSSL1_58494_ACTCATCAAAATCTGACAGG	ADSSL1	557	849	521	541	811	1103
ADGRG3_66003_GTCTGTGGTTGTAGGTTCCG	ADGRG3	322	778	790	466	545	913
C9orf92_75207_GCCATCTCGCGTCTAGCTGG	C9orf92	381	1060	661	465	422	1272
IREB2_9696_TTAATGTCACATTGTCAACA	IREB2	205	787	401	477	543	750
DLG4_4813_AGGCGAATTGTGATCCACCG	DLG4	463	674	835	504	453	1448
KRTAP12-2_70146_GAAGCTCACGGGCACACACA	KRTAP12-2	369	869	895	927	586	1837
F2_5937_ACCAGACTTTCTTCAATCCG	F2	230	387	740	450	367	687
MPV17L_66548_TCTGGCGCCAGTTGGCCTCG	MPV17L	559	1630	1173	483	1018	1733
PHLDB2_55298_TGATTAATCGCAGACCCCAG	PHLDB2	176	341	122	174	284	378
RAPGEF5_25918_AGTGCTCTGTTATATACACG	RAPGEF5	199	321	289	288	317	457
C5orf52_75548_CATAGATTCGTTGTGTGATG	C5orf52	185	521	291	102	38	373
FAM117A_51687_AGATCCTTGATATCCCTGAT	FAM117A	378	1023	678	425	369	1311
STK10_18417_ACCACGAGCTCAACCCCATG	STK10	176	397	603	172	581	572
ADIRF_29729_CCAGCTGGCCAAGACCACCC	ADIRF	110	381	325	82	258	380
DHDDS_50432_CGTATCAAGATGTCAGGATG	DHDDS	165	306	208	87	215	174
PCSK4_40512_GCTTTCAACGCCCGAATCGG	PCSK4	355	418	424	429	234	544
ACOT2_29699_AGATCATTAGGGTTCCTGCT	ACOT2	464	1123	203	443	525	748
NPIPB9_75984_GAGGCTTTCTTGCAGAAGGG	NPIPB9	101	135	26	42	45	113
KLK1_10211_CCCACCGAGGAACCCGAAGT	KLK1	309	682	950	472	575	644
GH2_7111_GGAAGAAGCCTATATCCTGA	GH2	107	161	192	123	216	322
SETD9_60148_TTCCTCTGGAACATATCGGA	SETD9	217	465	253	395	437	719
NFATC2_12493_ACATTGGAAGAAAGAACACG	NFATC2	102	223	262	153	267	428
CR1L_3837_CAGGGCCTGGCACTTCACAT	CR1L	223	254	357	189	176	409
WDR87_52621_CCGGATCCTGTGTACCACTG	WDR87	121	182	187	107	147	332
RIMS1_31423_ATGCTGCCCAGAGCAAAACG	RIMS1	210	381	487	383	498	502
AQP4_1031_CAGTGCTTTGGCCATATCAG	AQP4	212	420	468	249	191	441
SYNDIG1L_74122_CAGCTCCTCTTGTACCCCAT	SYNDIG1L	439	349	277	454	208	792
EXT2_5903_TGGTTAAGCACATCGATGGA	EXT2	197	408	377	205	237	578
CSNK2A1_4086_AGTCACATGTGGTGGAATGG	CSNK2A1	215	643	266	61	195	974
NUDT12_52258_TGCTGGTGAAGTCCCGAGAG	NUDT12	175	353	197	158	305	534
SNN_21550_CCAGGGCCGCGATGGCAATG	SNN	91	221	96	91	161	470
OR2A42_72555_CTGCGTCATGCAACCAGCAA	OR2A42	1071	1598	1763	1670	989	1962
ANKS1A_32365_GTCAACATAAAAGATAACCA	ANKS1A	131	250	271	179	212	523
GABRP_6794_GCGCTGTCGGAGGTATATGG	GABRP	196	242	260	177	213	269
PPP1R14B_35038_CTACTTTCAGAGCCCCCCCG	PPP1R14B	234	279	203	281	257	352
SEC23B_28241_AACACCCCGATCCCCCAAGG	SEC23B	551	901	1067	902	1088	1513
FLNA_6455_AGTGGAGTACACGCCTTACG	FLNA	293	760	618	364	677	1062
UBXN11_55883_CTCACCTTGCCGACTCACAG	UBXN11	191	497	341	317	337	435
PCBP4_44917_GGCAGGGATGACAAGGCGCA	PCBP4	237	354	512	210	271	583
LIN7B_47445_CTAGGCTTCAACATCATGGG	LIN7B	193	415	269	309	241	648
TESPA1_26147_GGACCAACAAGACTAGTTCA	TESPA1	415	506	615	451	336	808
SLC24A5_67453_AACATCCTGAGACAATCCAA	SLC24A5	321	776	860	428	561	1189
EXTL3_5915_CAGTCAGAGTGAAATTGCGG	EXTL3	109	339	341	337	303	632
LRRC52_72995_TGATACCAGCCCCATTCCAA	LRRC52	180	353	225	236	101	335
PDE6A_13531_GACCGCTTACTAAAGCCCAA	PDE6A	222	335	522	242	360	679
ZC2HC1C_49663_ATAATACAACGGAAGCTCCA	ZC2HC1C	277	974	885	899	689	1270
RAN_15787_TCCACCGAATTTCTCCTGGC	RAN	341	277	205	208	273	400
ENTPD6_2687_GGGCTTGTTACCTCCACGCG	ENTPD6	183	158	244	115	233	385
TMEM265_76244_TGCTAGTAGCTGCCAAGCAG	TMEM265	455	753	695	399	614	790
Non-Targeting-Control_76468_AACTAGAATAGGCGGGCTTG	Non-Targeting-Control	288	795	848	660	659	1241
CKS2_3313_ACGAACACTACGAGTACCGG	CKS2	174	471	515	216	201	712
GAK_6815_CCCAGCATCATACTGAGCCG	GAK	352	519	446	575	415	968
YY1AP1_42075_AGGGGAAACGATCCCAGTGT	YY1AP1	149	271	145	88	285	309
EMB_60155_GCCATTGATCTCTTACGTAG	EMB	260	568	504	344	317	901
NTMT1_36318_GTCGTAAGAGTCCGGCTCCG	NTMT1	226	363	455	213	264	647
TTC13_49294_TTAGTGCAATTTATGGCCGA	TTC13	91	181	296	146	46	267
ANGPT1_785_AGATATAACCGGATTCAACA	ANGPT1	273	718	798	487	442	1238
PPP3CC_14676_GAGAAACTGCTGGTTTAAGA	PPP3CC	202	596	797	498	446	991
CEACAM7_3093_CACCAGCAACAACTTCAATC	CEACAM7	236	218	356	238	331	376
GPX7_7684_TTCAAGGCGGTCAACATCCG	GPX7	422	655	863	486	724	1155
HTATSF1_36055_AATGCTCCTGAGGCCAACAG	HTATSF1	195	461	544	255	567	628
SLC2A11_48612_AGGAATTCACCAATGAGACA	SLC2A11	234	422	802	287	430	765
POLE2_14352_TCTAGTTGGACTGTTCCAGT	POLE2	229	585	448	52	364	662
RPL29_16412_GCCAAGAAGCACAACAAAAA	RPL29	190	438	491	273	248	576
NDNF_49424_ACAACCCATTCAGTACTGTG	NDNF	550	1125	982	791	981	1915
GSG1_52106_GCGTTCCCAGGGATAACCAT	GSG1	419	370	410	419	439	738
IRF2_9703_GGATGCATGCGGCTAGACAT	IRF2	230	453	201	238	340	431
EXT1_5898_ATATCACGTCCATAACGGGG	EXT1	299	406	583	343	370	590
GATM_6928_ATCAAAGACTACTTCCACCG	GATM	158	570	266	138	141	743
C15orf26_63440_TTTCATCTGGAGTCATACAC	C15orf26	142	213	388	166	166	635
PPP1R14A_56756_TCCCCGGGCTCACCATGCCG	PPP1R14A	359	244	148	167	232	262
TMEM115_30025_GGCCATCAGCCTGACAACGG	TMEM115	239	541	475	353	341	808
SLC22A20_72848_TGGTGGACGGGAAAACACTG	SLC22A20	273	370	606	131	298	618
SGK3_33464_ATTCCATCAAAATAGTATAC	SGK3	99	163	300	238	154	230
PCDHB11_43965_GTTCTTACTAGAAAGTGCGA	PCDHB11	68	152	273	135	148	391
RFX4_16073_AATAAGAGCCAACTTTGATG	RFX4	170	165	306	140	233	374
ACTR1A_27069_AGTCGTAGCCCTCCTTACGC	ACTR1A	544	415	480	310	791	424
GPR78_35796_GAAGCCCACGGCATGGAGCG	GPR78	26	153	73	44	99	131
DMGDH_36909_GACAACAACCCAGTACACTG	DMGDH	230	393	430	181	569	1038
OR7G1_58975_GGACTGTGTACCTCAGTGGG	OR7G1	596	542	680	506	430	896
CLDN10_23768_TGGAAGGTGTCTACCATCGA	CLDN10	81	179	139	137	73	394
GFRA1_7073_AGTTGGTAAAAAAATCCGCA	GFRA1	88	203	164	268	106	362
TAB1_28129_CAGCAGCACACGCCGCACAT	TAB1	341	251	385	241	428	613
ZMYND10_38602_TCGGAGCCCATCTCGCGTAG	ZMYND10	195	215	194	22	268	204
TECR_25097_ACTCACGGGTCTTAGTGAAG	TECR	271	581	710	392	687	918
ZNF850_69430_GAGTCCTGAGACACTGACAA	ZNF850	289	763	900	364	423	1410
FAM218A_62702_CGACCACATTCGTCCAACAG	FAM218A	192	251	367	54	217	493
EPPIN_45037_AGAAAGGGATGTGTGTACAA	EPPIN	106	325	751	322	407	716
C16orf62_44860_CTGATCATGCATGTCAACCG	C16orf62	370	519	353	280	296	371
PCDH17_35894_TTTGAGATCGACCCGTCCAG	PCDH17	385	730	384	239	354	927
PRM3_46692_CGCTGTGCCAAGCTCAACAC	PRM3	634	1226	1253	443	1035	1375
TRIML2_65180_TCTTACCTTGAGCAATGCCA	TRIML2	285	809	695	371	453	887
TANC1_54998_TTCATGTTCTCGCGTCAGGA	TANC1	232	537	522	288	551	809
PTPN14_15454_CAAGCCAGAGTTACCTTGCG	PTPN14	220	501	547	301	493	822
OR2AP1_58321_AGACACAAGCCTCATAGAGA	OR2AP1	261	488	965	585	490	920
CASQ1_2371_GAGAACCTTGCTGTCGAAGG	CASQ1	557	656	880	594	598	982
FAM196A_73726_ACATGACAGTGCCCGCACGC	FAM196A	654	1286	1064	733	993	2162
RAB40AL_67147_TCTACGACATTGCAAACCGC	RAB40AL	275	843	574	886	706	1086
TRAM1L1_60131_GTAAAACAGGCCGCACATGT	TRAM1L1	199	362	385	109	162	536
ABHD10_42412_TACCTCAGCGGGCGCCACGG	ABHD10	237	376	383	226	483	493
D2HGDH_74627_CAGGCTTACCAGACACGCTG	D2HGDH	477	797	844	283	415	817
TSPAN6_19310_GTGTCACCGATTATAGAGAT	TSPAN6	153	218	324	170	136	432
MAS1L_57788_TGGGGCCACGAATCCCTACA	MAS1L	336	419	604	430	404	390
C11orf58_29622_TTCTTATAGAAAGAACATAC	C11orf58	89	211	156	132	75	303
HIST1H3J_21722_CCTGGTGCGAGAAATCGCGC	HIST1H3J	334	1112	1038	119	708	1420
FRMD4B_31880_TAATAATGGACACCGTAAGT	FRMD4B	129	225	222	129	202	414
SYNGR3_24007_TGGACCCCGTGAGCTTTGCG	SYNGR3	216	282	324	101	161	438
RNMTL1_41825_CTACGATAAAGCTTATCCCG	RNMTL1	342	372	482	457	401	629
POP7_27510_ATCCAGTGGAATACACCCTT	POP7	302	705	427	266	355	776
RAPGEF3_27998_CTGGAAGGGATCTGTCAACG	RAPGEF3	201	423	336	248	194	546
PAX9_13355_GAGGAGTGTTCGTGAACGGG	PAX9	226	448	367	417	437	1016
ANK2_797_AAATGTTAACGCAAAAACCA	ANK2	579	1215	941	649	657	1607
LOC389895_71525_AACAGCAAGGACTTTCCATG	LOC389895	184	371	357	435	479	931
HBA2_8190_CGCTGGCGAGTATGGTGCGG	HBA2	112	111	200	36	138	184
C1orf43_34064_GCTATGAAACAGCCCGCTAT	C1orf43	141	319	221	245	248	386
IPO4_49709_TATCAGCAGCTATTCAAGGG	IPO4	149	211	339	204	146	623
FSCB_52862_TCATCTTCTAAAAGTACCGG	FSCB	82	279	386	155	336	504
TSFM_27015_AGAGATCTGGCTCCACAAGG	TSFM	187	170	101	223	236	329
BABAM1_36424_GGCAGCTACAGAGCTCGCGG	BABAM1	55	122	73	57	60	163
P2RX6_23945_GGATCGTGGTCTATGTGGTA	P2RX6	288	496	210	107	266	377
EIF4ENIF1_44263_GAACCACCTACTGAACCGAC	EIF4ENIF1	545	560	754	609	550	487
PTPRU_26923_CCTATCGGAACGTTCACGTG	PTPRU	338	674	560	166	474	945
CD22_2618_GAAGTGACCAAGGACCAGAG	CD22	209	345	333	351	291	335
UBE3C_25626_CTCAGACACAGACAGCGGCG	UBE3C	322	671	752	391	484	1208
LMO2_10720_TCTGCGCATCCTGTGACAAG	LMO2	568	811	1060	654	696	1053
CDRT1_70242_ATCGACCTCAGCAAGAAAGA	CDRT1	263	351	450	507	530	932
POF1B_50530_TGTCCACATTTAGCAACATA	POF1B	255	159	203	247	181	627
LRIG3_58335_GGTTCAGCCAGAAACACAGT	LRIG3	191	554	373	278	310	761
RAPGEF4_30021_GGAACGTGAGGTTCAATGAG	RAPGEF4	152	175	108	34	100	340
FZD6_21597_AAATACATGTTGGGGCATGG	FZD6	449	919	817	776	1052	1851
AKR1C2_4616_GGATCATCTCCAGCAGCCTG	AKR1C2	251	340	337	325	357	408
MKLN1_11520_TTGTCTCAACTGGTATAGCA	MKLN1	332	985	1190	276	486	1209
KATNBL1_49889_CACTAATAAGAACATGAAGG	KATNBL1	262	217	161	158	59	271
GLB1L2_55252_GGAGCAGTTCCACAATGCCA	GLB1L2	264	267	419	230	123	569
FAM47E_75221_TCACGGTCCCAGGTAGACTT	FAM47E	213	319	134	411	124	369
EGFL6_34236_CCAATTGCTTCAATACCCAA	EGFL6	103	207	515	55	144	224
LOX_10749_AGTACTTGTAGGGGTTGTAA	LOX	211	606	591	407	777	985
AKNA_51237_TCTTTGGGGAATCTCACCCG	AKNA	70	191	338	123	192	309
FAM124A_65567_GCTCGCCTATGTCCCTCACT	FAM124A	306	791	636	418	731	657
EIF3L_38669_CTGGTAGTAATCTCCTAACA	EIF3L	61	88	164	54	44	48
HYOU1_28373_AAGGTGATGACTTTGCGTTG	HYOU1	527	780	820	601	783	1549
PROZ_23214_TGCAGACCAGTGTGCCTGCG	PROZ	263	378	276	341	369	511
HIPK3_27056_TAGAAGTGAGCATATTAGCA	HIPK3	76	358	286	236	305	572
OR10G3_35151_ACACAGCCACCAAATGGGAT	OR10G3	310	325	335	540	571	715
TEC_18959_GGAAGGTGCAATGTGCGAGG	TEC	245	246	308	374	152	352
CCDC89_65612_TGAGTACAGTCGGAAACTAG	CCDC89	268	278	200	128	448	616
ODF1_13003_GCATCGACGAATTTAGCACA	ODF1	91	232	339	198	261	554
CCDC73_73395_TCAAGCTAATACTGAAATGG	CCDC73	105	213	359	258	181	233
FGB_6225_CCAAGGTGTCAACGACAATG	FGB	196	643	524	157	326	649
EIF3I_22627_CAGATTAAGTATAACCGCGA	EIF3I	143	327	224	199	426	456
GTF3C3_24507_GACGAAGCCAAACTACTGCA	GTF3C3	213	177	35	93	32	91
RAD54L_21930_CTAGGGAGTGAAATTCCTGT	RAD54L	164	298	281	122	128	372
ZNF678_68973_CTGAATGCCAGTAGTCCCTG	ZNF678	445	486	620	396	445	648
RNFT2_54419_AGCCCGAGAAGAGCGCTGGT	RNFT2	190	481	539	321	458	793
LRRC75B_71210_CTGTCGGCAGATCTTGTCCG	LRRC75B	278	455	389	242	208	721
SDCCAG8_29223_GCTAATACTTGTAACCGTGT	SDCCAG8	147	415	434	253	292	568
USP6NL_25705_CTTCCTCGTTCATATACATG	USP6NL	243	601	584	266	661	880
MSANTD3_55779_AGGACGTGGGTACTCAGGAG	MSANTD3	178	278	288	177	141	505
TBRG1_54409_TGATGAAATTGCTCGTCTTG	TBRG1	250	809	821	322	479	1332
MYO1A_12092_TGTGGCGTACCAGTCACTGA	MYO1A	134	311	333	214	219	78
TEAD3_18954_GAAGATCATCCTGTCAGACG	TEAD3	433	982	1086	593	835	1667
SLC4A7_25009_AGCTACAGAGGACTGGACGG	SLC4A7	186	206	246	122	40	201
LSG1_42387_AACAGTTCTTGTGTATACCG	LSG1	394	574	787	491	823	1122
UTP3_44895_AGGAGGCACAGATCATTCAG	UTP3	260	70	72	166	26	225
GP9_7457_AGGGGTTCTGCGTCACATCG	GP9	254	407	649	280	449	764
ZNF746_62967_TTCCGGTGTAAACCGCCAGT	ZNF746	93	730	447	135	236	355
NOX1_35449_GCTGGGAGCGGTAAAACCGG	NOX1	225	423	397	258	353	554
MAOB_11100_TTTGGTATCATCCAACGTGT	MAOB	173	465	227	389	295	753
CAPS_2306_GGCCACTGTACACCCCGCGG	CAPS	294	221	220	367	317	385
CDKN2AIPNL_55811_CGAAACCAGCTCCTCCACTG	CDKN2AIPNL	347	511	671	468	324	1040
ZNF669_50177_AGGCATATCCTAGCTCACTC	ZNF669	182	529	569	290	442	725
PPP1R9B_54028_GGATTACGATCGTCGCAACG	PPP1R9B	268	133	323	138	312	616
MTFR1L_44113_TGGAATGAGGATCCAAAACA	MTFR1L	257	720	986	484	712	1506
ALDH1L1_29287_ATGCCTTTGAGAATGGACGG	ALDH1L1	375	757	626	527	725	694
XPA_20342_CCAAAGATAATTGACACAGG	XPA	201	159	349	208	153	356
ADGRG2_27165_AACCCTGCAAACCCTAAGTG	ADGRG2	512	719	1066	591	1095	1142
PML_14256_CTCGAAAAAGACGTTATCCA	PML	241	684	725	336	511	786
DNAH10_64398_GAGCGTCAGGTAAATCCGAT	DNAH10	494	1288	1025	748	929	1522
ACBD5_55853_ACTGGGTGATATGACCAAAG	ACBD5	370	395	619	421	253	775
MAP4K5_30404_ATTTGTATGGAATACTGTGG	MAP4K5	289	627	664	258	533	1010
NPIPB3_31780_AGAGTTGCGGCGGCGAGCAG	NPIPB3	87	182	448	87	117	598
LOC650293_74217_TGACAGCCAGGATACTGAGG	LOC650293	347	513	651	379	666	663
FAM83A_54676_GATCTTCTGTGACATTCTAG	FAM83A	114	151	250	224	162	297
OR51I2_71576_GCCTGCACCCAGACATGATG	OR51I2	837	968	574	988	552	862
CMTR2_43359_AGGAAACTCCGAAGTCTATG	CMTR2	149	422	690	395	309	731
PAPPA2_46997_GTGAGAATGTGTCACCACCA	PAPPA2	303	562	656	293	674	760
TM9SF3_44468_ATAGATGATTTACCAATATG	TM9SF3	185	570	382	335	437	1230
MS4A15_65517_CACTCACCAGGCAACTGGTG	MS4A15	224	305	774	267	506	676
TAS2R1_37376_ATACATATAGCAGAGACCCC	TAS2R1	102	251	433	288	196	436
PCGF5_53515_AAGATAGCAATGATTGCCCA	PCGF5	427	918	934	678	674	1448
ESCO2_63019_AGTGATCTATAAGCCAATTG	ESCO2	83	148	110	243	53	180
RAD51B_15747_CACCTTCATAAGCTCCAGTG	RAD51B	504	812	781	649	411	613
MCUR1_47175_AGGCACGTGACACGCCGCCG	MCUR1	227	448	327	164	167	693
PFDN2_13723_GCCCGCTTTGGAGAACAACA	PFDN2	547	1226	1044	559	688	1393
PRSS58_60447_GCTAATCAAGCTGAAAACAG	PRSS58	107	330	321	166	200	366
DAGLA_2066_AGAGATGCTCCGCTACAAAG	DAGLA	247	456	326	256	302	783
TUBA1C_54185_TACAGTAAGCTGTTCGTGGT	TUBA1C	186	482	704	364	461	844
IZUMO3_75229_CAATGAAACATGGAAAGGTG	IZUMO3	196	461	447	280	471	802
SGCB_17244_TTTAAGCAAGTATCTGACAT	SGCB	364	1055	919	512	888	1552
BTC_1901_ACCACACAATCAAAGCGGAA	BTC	88	335	402	242	172	387
Non-Targeting-Control_76446_AAAATCGATGGGCTGAATCT	Non-Targeting-Control	300	1002	762	413	693	1871
CALB2_2206_CTCCAGCGCCGAGTTTATGG	CALB2	120	233	299	153	157	332
UTP14C_25747_GAATGAAGTGCAGATGAATG	UTP14C	155	300	309	179	186	327
FCN2_6184_TTGGAAATTGCAGGAGAACG	FCN2	59	197	193	172	85	180
ANKRD34C_71823_GGCGTGCATCACCAAACATG	ANKRD34C	50	161	222	38	13	363
HOXD3_8756_TTGGCCATCTCCACGCGGCG	HOXD3	403	671	538	726	495	544
PPIAL4E_75066_CGGTGACAAGTCCATCTATG	PPIAL4E	140	244	204	39	345	553
TMEM170A_58752_TCTGTAAGCATCCTGTTGAT	TMEM170A	316	836	1307	538	921	1438
SLC52A1_41461_TCAGGGCCTGAACTTCAACT	SLC52A1	156	321	293	124	341	426
KANK4_63721_AGAGTTGTCTGGAAGAACCG	KANK4	156	377	531	230	256	453
PSMD11_15275_GGCGACCTTTACCGATGGAG	PSMD11	223	343	648	324	354	476
TTC8_58571_GGCCGGTACCTGGTCATAAG	TTC8	62	100	66	48	151	273
ARSH_69845_GCTACGGTAATAACTCAGTG	ARSH	276	597	835	412	474	565
GPR26_7580_TTCACCCTGAACCTCACGTG	GPR26	112	233	467	176	194	694
ZZZ3_34330_TCAATTGCCTGAGATCGTAT	ZZZ3	233	681	499	381	413	1030
CTRB2_72927_CTCCCCAGCCACGACCACGT	CTRB2	449	464	294	271	219	342
CHST9_52194_GGGGACCAGTGAAGTACTTG	CHST9	131	252	226	293	141	269
SLIT1_17719_GGCCTCCAAACACACCACGG	SLIT1	119	291	181	196	363	584
TRMT10B_63134_CTCACACACTCTTCATAAAG	TRMT10B	398	757	770	376	405	1641
PHGDH_34780_GATGACATCAGCGGTCACCT	PHGDH	191	465	328	94	291	536
CERS2_36899_CAAAGAAGTATCGAACGATG	CERS2	55	355	216	245	163	453
CADM3_46482_GTGCCAAGTGAAAGATCACG	CADM3	466	742	535	754	482	939
RHBDD3_33772_CAGCTCCGCCAGGCTACCCG	RHBDD3	123	107	168	37	184	118
SEMA4D_28318_GCAGGACTCACCAACCATGA	SEMA4D	457	284	348	643	388	683
STK11_18423_GTTGCGAAGGATCCCCAACG	STK11	373	568	557	263	632	773
USP18_30667_AAGATCTGCCGGGGACTGCG	USP18	538	618	181	136	544	428
TECPR2_26339_GTGGGAAAGTCACCATCAAG	TECPR2	230	511	581	185	459	1215
DXO_4973_ACACCGTATGAGCGGCAGGA	DXO	98	294	213	116	225	431
PALD1_35674_GTGCCGTAGATGGGCATGCG	PALD1	92	297	134	84	36	211
FLVCR2_42893_GTCCACTCTTCTGAATCGCA	FLVCR2	535	819	776	708	389	1360
EIF3H_22622_GAAGATGATCAATGTTTACA	EIF3H	261	759	1023	818	547	1328
SLC35G3_61696_GCTGGCAGCGCTGGTACCAG	SLC35G3	182	380	312	182	318	623
TMEM179B_70276_GAGACCTGGTGCCAAATCGA	TMEM179B	71	214	185	164	125	348
ILDR1_68482_AATCAGCCTCCCATCGCCAA	ILDR1	623	1197	1125	1036	1094	1520
DEGS1_22324_TATGTAAAATGCACCCAACT	DEGS1	641	663	725	690	488	993
RANBP1_15792_TTCTGGGAGATCGTTCTCAG	RANBP1	369	546	342	193	287	452
KBTBD8_53774_TGATCATATACTTAGCACAT	KBTBD8	135	379	545	311	234	348
GPR27_7582_CGGCCGTCATGCTGGCGGCG	GPR27	98	152	155	161	139	219
FAM195A_53508_GACCCAGGAGACCTACACAG	FAM195A	54	135	145	199	199	296
METRN_48694_GGGGACCCCAGCGCACGCAG	METRN	212	228	302	300	364	495
ELFN1_72060_TAGTAGCCGGAGTAGACGGG	ELFN1	126	154	320	72	194	268
TMEM215_72456_TGGCCACGGACACCTCACCC	TMEM215	378	267	394	331	399	780
UBE2T_36436_GGAGTGAGAAATCGGATCTG	UBE2T	361	581	641	280	273	652
ACSM2B_69922_GAAGGGACTCCCCTCCAGCG	ACSM2B	161	256	257	228	307	301
BLCAP_29495_ACCAAGGCACAAATTGTGCA	BLCAP	461	1200	892	767	729	1397
OR4C11_65234_CATGATGGTTGGGTAACGCA	OR4C11	477	614	1068	622	1105	1345
TLDC2_60933_CCAGACCTGCCGAATCTCTG	TLDC2	569	877	634	802	447	938
ITM2C_51803_CCCCACAACATCGATCCAAG	ITM2C	553	817	838	501	482	1001
KXD1_48776_TCGGCCTCGAGGGTCTTCTG	KXD1	138	254	273	124	167	266
CXCL14_25179_GAGCCTCATGCTGACCGGAG	CXCL14	37	130	52	21	41	82
SPTBN1_18145_ACTGTGTGGAATACTCATCG	SPTBN1	465	1007	1118	608	574	1348
SH3RF3_69608_TCTGTGCGTCACACTGAGCG	SH3RF3	447	911	1299	664	992	1643
ELP5_33242_GGGCCTCCGACACAGGATGT	ELP5	441	554	556	183	508	782
KAT6B_33039_AAAGGGGTCGTAAACGCAGG	KAT6B	174	399	262	179	245	622
ACAD10_51254_TCCAACTTACTACATCAGGC	ACAD10	170	481	409	150	194	409
LOC101928436_76366_ATGTGTGAAGAGCATGGCAA	LOC101928436	326	845	565	246	385	645
FUT11_64137_ATCGGGAGCTGCCTACCGCG	FUT11	216	151	281	215	91	439
43722_69733_ACTGAAACTTACACTAACTG	SEPTIN14	258	873	314	416	351	812
LURAP1_73502_AGTCAATATAGCCTGACAGG	LURAP1	243	362	457	228	437	742
FILIP1_35676_GAAGTACAGAATAATCTACC	FILIP1	101	234	298	368	216	402
TMEM17_64750_CCTACTATTTCCCACTGTGG	TMEM17	619	491	444	504	463	572
FARP2_26198_AGGCAGTCATCAACGAATCG	FARP2	170	385	413	264	454	848
JADE2_32504_GACCCCCAAGACCGACGAGG	JADE2	298	115	289	398	186	200
ANKDD1B_74783_GTAGTTTGCAGATAGCAACC	ANKDD1B	271	383	253	265	442	538
PIGL_24981_AGGGATTTCCCAGATGACCC	PIGL	577	765	758	686	539	1275
ZDHHC5_34090_GAACCACGTGAAATCCCGTG	ZDHHC5	270	745	489	634	299	840
TMEM184B_33836_CTGTGCTATGAGTACCTAGG	TMEM184B	291	350	408	137	295	581
PCBD1_13374_CACCCCACAGCCCTCAGGTT	PCBD1	274	318	246	613	242	464
BTNL8_50331_ACTGGTGAAGGATTCTATTG	BTNL8	224	379	209	93	230	676
ATG4C_54543_AGAGTCGGGATGTACAATAG	ATG4C	380	996	851	623	398	842
CLEC3A_27145_AGCCAAAAGTCATTGACACC	CLEC3A	180	643	509	151	609	607
STYK1_42450_TCGAGCCAATATGAACACTG	STYK1	201	363	569	207	243	516
Non-Targeting-Control_76743_CATTAAACCTTGCCCCACAA	Non-Targeting-Control	444	781	908	649	739	1504
GLYCTK_60025_AGCCGTGTCCAGGTATTCGA	GLYCTK	433	740	1011	707	509	1599
CLN3_3406_GCAAAGTAAACTACGACCAA	CLN3	289	774	728	722	478	1064
CAAP1_50260_CAACGCGGGTACGATGTCCG	CAAP1	183	546	473	379	304	528
HES2_40346_TCACGGCGGGCTCCAGGACA	HES2	74	138	135	140	34	287
LSMEM1_68334_GCCCCACAAAAAACAGACTC	LSMEM1	166	209	161	334	433	293
NTNG2_53878_GCACCGAGGAGTACTCGCGC	NTNG2	164	201	263	0	235	284
PPWD1_32692_ATGATGTACAGACTATTGTT	PPWD1	236	942	721	443	617	1020
GDNF_7051_TTGAACAGCAAATATGCCAG	GDNF	113	252	56	151	159	133
FCGRT_6172_CCGCGGTAAGGTGGTACAGG	FCGRT	201	254	332	193	230	281
MYO6_12113_CTTGTTCGTGAATCTAGGGA	MYO6	250	462	719	410	681	783
ESYT2_45610_GTTGCGGTTTCCTGTACCAA	ESYT2	140	175	238	132	107	275
CWC25_40886_TAGTACCTGATGATGAAGAG	CWC25	123	362	414	266	56	773
ZNF730_75218_TATGGGAAGTTGTCAAACAC	ZNF730	345	703	675	375	461	882
PSMD4_15252_TAGGACTCACATGGGCCACG	PSMD4	50	54	96	43	61	24
Non-Targeting-Control_76614_AGTGTGGAAAAGCTAACAGA	Non-Targeting-Control	175	707	855	369	448	1085
MRPS6_48305_CGCAGCTGTTGAAAGCATGG	MRPS6	220	353	525	300	351	509
CHRD_22552_TCGCAGTTATAGCGACCGCG	CHRD	213	405	603	187	418	899
C2orf47_49275_ACAAACCTGCTTCGCTCCCT	C2orf47	475	652	561	484	613	689
EI24_25150_AAACATCTCCATGTAGTGAT	EI24	151	289	282	132	150	379
OPLAH_35317_TCAGTAGCACGTCGCCAGGG	OPLAH	487	822	545	502	692	1276
GAL3ST1_25062_CATGCGCTTCCACTACGACG	GAL3ST1	318	236	455	160	177	437
ATMIN_32375_CATGACAGAAAACTGCATCA	ATMIN	444	741	786	744	524	817
MCRS1_28102_CCTCAGGGACATGCGAGATG	MCRS1	228	596	871	510	439	705
DAB1_4465_CTTCCCACAAACATATCCAA	DAB1	400	633	890	646	737	1009
GJB3_7171_GCCAAGCTGTACGACAACGC	GJB3	307	690	547	172	414	689
DYRK1B_24029_AGGCTCGCAAGTACTTTGAA	DYRK1B	200	571	902	318	705	1167
PPCS_49727_ATGCAAATAGTCCGCCAAAG	PPCS	166	218	228	193	316	487
AIF1_552_TTTCAGGGACATGATATCTG	AIF1	383	1243	934	586	495	1592
ZCCHC8_42742_TGAACATTCTGACTCGACCG	ZCCHC8	423	421	329	238	150	848
RANBP3_22102_CTTACCCCTGCCAGTTCTCG	RANBP3	352	456	460	681	448	626
HDHD2_52815_AAATTCTGAATCAAGCATTC	HDHD2	235	491	391	178	180	528
FUT1_6641_ATCGACAGGCCTAGGCCATG	FUT1	358	554	550	273	355	759
HIBCH_34917_TATTAAGAGTCAGTGCATTG	HIBCH	144	442	294	336	350	766
TMEM67_55747_CTTCGGCAGTTAAGTCACTA	TMEM67	178	529	360	297	88	457
NIPAL1_62677_AGCACCCAGAGGGGTGACCA	NIPAL1	231	580	476	262	448	1014
WARS2_27839_CTCCACCTGGGCAATTACCT	WARS2	150	321	157	328	328	448
PPP1R1B_53004_CTCTGAGAGCCGGAACAGCA	PPP1R1B	256	674	675	508	402	1207
APCS_903_GGAGAGTATAGTCTATACAT	APCS	166	492	617	394	244	592
KIAA0020_26477_AGAAAAGTATCACAAAACTT	KIAA0020	60	341	460	346	393	540
PCDHA7_44030_CTCCACGGACACGCTAGCAG	PCDHA7	497	722	602	512	658	721
ARMC9_50919_AGCTGGTTGAAGCTGAACGT	ARMC9	363	822	903	118	521	1227
BPIFA2_60879_TAAGCTGCTTCCAACTAACA	BPIFA2	178	454	493	516	451	979
SLC16A11_63540_GGTGGAGGGTGATCGCGCCG	SLC16A11	68	83	105	22	130	276
FOXR2_60735_TTAATGCTAGGGCAATAAGG	FOXR2	573	754	938	689	753	1695
GGPS1_24877_AAGGCCTAGATATTTACTGG	GGPS1	62	168	134	166	122	236
KLF13_39162_GAGTTCTCAGGTGCGCCTTG	KLF13	341	515	475	341	471	721
C16orf89_61613_CCTCTGTTCTAGGAAGACGG	C16orf89	118	273	290	253	251	752
DHRS3_24307_CTGGTGGTGAAAGCAGCCGT	DHRS3	111	61	60	33	50	236
TAP2_18704_GTTGATTCGAGACATGGTGT	TAP2	297	636	612	146	229	812
NEBL_28389_AGGCAGTTGACTTTCTCGGT	NEBL	170	311	336	180	346	547
C16orf47_70965_AAGTTAACAAGAGCCAGCAA	C16orf47	138	418	436	354	174	399
PPP1R3C_14587_GACAAGTTCGGTCATGCCCG	PPP1R3C	178	221	200	165	156	453
MAGEF1_47396_GTTCCCGGACATCATCGCAA	MAGEF1	472	1184	1139	659	821	1412
POLH_14358_CACAAGTTCGTGAGTCCCGT	POLH	134	172	261	249	151	488
FIBIN_70844_TCTACCCAGAGATGTCCAAT	FIBIN	525	798	1120	674	537	1098
MORC1_35666_TCTATTTCAGTTTCCCAGCG	MORC1	169	413	281	326	353	381
KRTAP1-1_51967_CAGCTGGTCTCACAGCAGCG	KRTAP1-1	224	456	419	310	496	1060
Non-Targeting-Control_76635_ATAGTAACGTCAGGGAGTAA	Non-Targeting-Control	289	657	1134	623	809	1338
MMP16_11636_TAAACTGCATCGATACTAGG	MMP16	477	714	613	548	457	1030
ACSL4_6049_AAGCCCACTTCAGACAAACC	ACSL4	603	782	726	788	1099	1224
OR4X1_71628_GGAGGGAAAACATCTGTGTG	OR4X1	345	740	493	496	507	753
HS3ST3A1_26554_CGAGGCCCTTGTCGTAGCTG	HS3ST3A1	448	662	485	352	521	1128
PKDREJ_27806_ACCTCAAGCGGATCTAAAGG	PKDREJ	374	693	1104	667	837	1753
APOBEC3C_36109_ATGGATACTGGAAGTAGTAG	APOBEC3C	450	1580	1132	610	522	1763
OR5H1_35003_GAAGTTATTCAGCATCTTTG	OR5H1	352	801	643	303	418	773
FAM90A1_41683_CAGACTGCAGTCAGGCACCA	FAM90A1	344	542	547	457	468	752
CEACAM4_3104_TTCAATAGTGAACTGGACAG	CEACAM4	176	282	306	366	486	512
CSDE1_20951_GTCGTAATTCTAACTCCAAG	CSDE1	147	352	456	217	413	561
SYNE3_63400_GCTGGGGATTACCTGCAGTG	SYNE3	56	190	187	135	123	199
MTX3_69709_CTGCCTGGAAGAATGTCTAA	MTX3	581	828	582	882	750	1195
TPSD1_32792_CCCCCAGTGGGTGCTAACCG	TPSD1	334	292	341	163	263	313
NELFA_20253_CGTGGAGGGAAGGTAGCTCG	NELFA	216	291	301	136	169	516
PEBP4_63001_AGAGGGTGTCCTCGTCCAAG	PEBP4	83	497	312	210	360	624
ZFX_20436_TGTAATCCAAGATGTTATTG	ZFX	217	498	374	132	404	501
HERC1_23415_GAGGTGGCAACAAGTCGAGG	HERC1	168	301	465	136	213	844
MFAP5_21250_GCTCTACTCTGTGCATCGGC	MFAP5	250	561	551	484	417	864
CBLN2_61776_GGTGTGCGACTCCAGCCCGT	CBLN2	190	340	396	213	330	485
MCTP2_43364_AGAAGCCAGTCACCTCCATG	MCTP2	114	336	329	152	263	536
COX6A2_3714_CCTCTGAGGCCCCTGACCCG	COX6A2	100	193	155	184	144	214
CACNB2_2178_ATAGGGCGATTGGTAAAAGA	CACNB2	170	288	466	115	196	379
ZNF345_33901_AAGGTTTGCACCACTACCAA	ZNF345	192	554	823	361	434	978
FGF18_23077_ATGTGAGCCGTAAGCAGCTG	FGF18	147	299	237	140	374	741
DESI1_36114_TGTTACAATTGTGTTCAAAG	DESI1	227	668	765	341	300	715
ZNF280D_40658_TCCCAGGCTATGCTAGCAAA	ZNF280D	211	467	332	238	442	711
SGPP2_59804_TGGCCAAGGATGTCTTGAAG	SGPP2	293	612	456	153	611	941
CYP3A5_4402_GGCCAGTTCATATAAAGTGA	CYP3A5	113	247	290	161	287	366
C15orf54_72200_TTTCTGACAGGGCGATGTAA	C15orf54	295	658	555	531	408	1041
GDPD1_67669_AGTAAACACATCTCTCACCG	GDPD1	163	205	299	154	198	465
PFN3_69682_GTTGTCCGCATGGCCCACGA	PFN3	483	1037	1082	708	584	996
ZNF790_71054_ATCAGAATGTTCATGTTGGT	ZNF790	239	674	412	214	218	803
DNAH6_4888_GATGCGGGCTGATTCAAATG	DNAH6	221	633	703	321	452	574
INPP5F_31080_CGAATTAGAATAAGCCACCA	INPP5F	160	256	277	209	146	250
GDF5_21394_CACGGAGCGCACATCCAGCA	GDF5	251	447	513	379	57	274
MYBPHL_69528_TCCACCAGCTTAATACTCTG	MYBPHL	356	546	420	344	328	664
FBXO43_68378_CAGCTGAGTAGTGATGAGAG	FBXO43	272	374	302	233	554	698
IDH2_9141_ACTTCGACAAGAATAAGATC	IDH2	483	749	843	505	537	846
NMI_23890_CGAGCTCACTTGAAACGAAC	NMI	156	421	328	366	266	686
SPG21_38509_TAATACTTACAGCGATAACC	SPG21	80	175	132	106	104	287
ITGA2B_9751_GGCTGTCACTGACGTCAACG	ITGA2B	277	474	328	228	390	763
KIAA1324L_65968_TATCAGTTTATGTGGGCATG	KIAA1324L	211	596	737	394	607	1088
KCNK7_26967_GCCAGCCTCCTTAGCTCTCG	KCNK7	289	600	784	661	577	1174
NPY1R_12819_GACAACCTATGAGAGTCCGA	NPY1R	84	168	205	110	78	349
PELP1_35471_CCAGCGAGAAGATAGCCTTG	PELP1	740	513	630	461	520	814
ITK_9849_AACTATCACCAACATAATGG	ITK	431	577	478	691	749	892
OR4C13_67190_ATGACGGTGGTATAGTGCAA	OR4C13	196	458	553	489	322	730
SMEK2_45318_TGAGTGTATCATGGATGTCG	SMEK2	124	151	133	32	212	518
BAHCC1_45977_CGTGCACTCTTCTAACCTCG	BAHCC1	211	259	320	201	226	296
SLC35G6_73816_GAAAGCCTGCCCATAGCCCA	SLC35G6	329	596	729	463	410	939
MBD6_57185_AATGCTCCCTCATACAACTG	MBD6	355	442	284	271	353	565
ETV1_5847_TGTCATCATAAAACTGCCTG	ETV1	140	349	322	189	109	622
SYT14_66682_AGCGCTGGGTAAATATCATG	SYT14	348	438	391	305	352	586
GTF2IRD2_53026_GTATTTCCGTTTCGCCTGAG	GTF2IRD2	236	552	681	265	323	544
CD200R1L_69637_AAGTGAACCTATTTCAAAGC	CD200R1L	175	510	386	420	228	750
NYX_46932_GCGGAACAGGTTGTCGAAGG	NYX	400	866	903	515	696	1233
SULT1B1_35915_ATATGAGACTGAAACATCCT	SULT1B1	405	1085	1295	566	940	1452
KRTAP4-8_74595_CAGCTGGGGCGACAGCAGGT	KRTAP4-8	372	585	892	415	308	1272
CX3CL1_17059_GCTGCCCTAACTCGAAATGG	CX3CL1	648	917	813	702	866	1134
XAF1_40468_GAGCTCCACGAGTCCTACTG	XAF1	490	583	635	474	453	1154
P3H2_41955_CAGCGGAGACTACGAGCGAG	P3H2	273	546	787	350	710	1162
CCER1_64432_CGGTGCGGTCTATTGTACGC	CCER1	163	202	204	97	123	348
CECR6_36141_ATGACAGCCGCGGACTTCGG	CECR6	363	749	622	493	696	1258
OR10H2_35162_TGGAAATAATGTACCAGCTG	OR10H2	93	538	412	206	195	550
SELK_46654_TTGATAACAGATTTCTTCTG	SELK	237	164	189	275	183	462
ATP6V1C1_1466_ATCAACTGCCTTCCTAAACA	ATP6V1C1	526	545	739	683	616	1150
SMARCAD1_44567_ATGACCGTAGTCTGTTTCGA	SMARCAD1	512	1040	1230	662	1011	1429
TRIM28_27188_TGAAACTTCATCTCGCCATG	TRIM28	226	544	406	435	531	954
RQCD1_23937_AAGATCTTGTTAGATGACAC	RQCD1	188	405	359	275	555	566
PLA2G2F_47856_GTAGCAACCGTAGCCCACGA	PLA2G2F	358	410	432	97	361	438
MTNR1A_11884_GTTTGTCGTACTTGAGACTG	MTNR1A	101	411	537	74	246	480
CD3D_2553_AAACGCATCCTGGACCCACG	CD3D	452	349	321	522	364	707
PLA2G15_33442_TGTACATGTTGCCCATACTG	PLA2G15	762	818	878	802	723	1419
SDHC_17095_GCCAAAAAGAGAGACCCCTG	SDHC	41	92	83	97	88	112
ENTHD1_62312_TGACTTTGATACCCTTAAGT	ENTHD1	221	372	513	577	490	752
ARMC4_41661_CCAAGTTTAAAAGAGCACGG	ARMC4	121	254	338	220	227	474
SOCS3_23608_TTGAGCACGCAGTCGAAGCG	SOCS3	172	483	311	468	489	492
PPP2R5E_14658_AGAAGATGAACCTACCCTTG	PPP2R5E	116	327	446	110	76	477
GDF1_7022_CCTGGAGCTGCGTTTCGCGG	GDF1	99	158	225	123	217	415
RAB25_45014_TGATCGGCGAATCAGGTGTG	RAB25	264	361	652	131	482	956
SCIN_55025_ACGTTCATATTTGTTGCACG	SCIN	241	404	427	272	325	852
SHISA6_70993_ACTGCAGACTCGTAGGATGG	SHISA6	289	499	519	585	464	833
CNFN_53726_TGACTGGCACACAGGTCTCA	CNFN	532	339	578	504	979	662
ELMOD3_53053_GCAGCTAATCTCCTTCAGTG	ELMOD3	109	136	91	152	95	183
SLC1A1_17426_CAATGACAAGTCCAAAGACA	SLC1A1	160	396	522	477	110	561
PTGR1_31318_TGTCGTCTTTAACTACAAGA	PTGR1	335	247	320	159	228	503
GC_6961_ACAGGAATTCCCTACCTACG	GC	204	354	518	265	325	670
ARMC12_65823_GTAGAGCAGGTAGATCGCCC	ARMC12	42	110	198	115	162	142
INPP4A_9625_AAGTGAGTTACTACGCAGAG	INPP4A	294	559	548	291	187	660
CTR9_25472_CCTGGCGAGATTATATGACG	CTR9	246	488	510	496	312	918
GNL2_36708_CCTGCAATATCAATCAACGG	GNL2	289	389	346	134	309	496
GNGT2_7388_GTTCTCGCAGATTTCCAAAG	GNGT2	208	407	228	305	337	598
MAU2_32644_ACTCGGCCCCTACACCCAGG	MAU2	267	624	411	636	661	1330
ALDH8A1_47828_CAGGCCGAGTCTAAAGACCA	ALDH8A1	504	769	877	493	471	916
ADRM1_29952_CACGAACTCTCTGCGCTAGG	ADRM1	135	314	316	218	273	229
ATP8A2_39454_GTTGTATCCAAAATTATCTG	ATP8A2	166	497	398	214	335	925
ZNF365_31138_TGGAAATGATAGCTGTACTG	ZNF365	216	718	657	281	524	996
DNAL4_27086_CTGGGGCTTACCCTGACCAG	DNAL4	208	355	503	236	243	773
FBXO22_34879_AGTGTGTGCGCAGAGTATTG	FBXO22	170	261	241	37	102	529
AASS_27194_CATCACAAACAAAGTTAACA	AASS	248	452	527	278	229	600
DAAM2_32961_CCCTCAGACAAACGGAACGG	DAAM2	128	343	326	147	177	419
SMIM19_57363_TATGGAGTGATGGGTGACGA	SMIM19	105	453	89	323	414	1002
RFPL2_29031_CTGTGGCCGCCACTGCTGGG	RFPL2	510	994	1346	583	662	1514
ZNF623_26124_GGATCTGATAATGGCGAATG	ZNF623	363	464	252	312	330	592
TMEM214_40823_AATGCCAGCACTTTCAGTCG	TMEM214	59	98	131	41	58	108
TMEM208_36474_TCTACCTGCGGATCATACTG	TMEM208	176	307	444	235	419	433
CCNA1_23353_AAGAAAGCACTCCCTGACTG	CCNA1	225	407	706	341	640	545
OR8D2_67235_CATTATGGAACAGACCCTGT	OR8D2	189	354	245	290	236	307
SUZ12_33001_TCTATAGATTTCTTCGAACT	SUZ12	140	260	318	49	168	152
KLHL41_27754_GAAATGGGTGCGAACAGACA	KLHL41	122	193	231	109	207	474
VPS37A_60484_GGTGGATAAACACTGATCAC	VPS37A	75	342	377	113	209	448
OR5AP2_68777_AGAGAGTTTGAGCAGTGGCG	OR5AP2	115	491	340	247	296	182
SHF_55517_GGAACTCAGACTACCCTTGG	SHF	215	288	217	74	180	441
GJA1_7141_AAGCCTACTCAACTGCTGGA	GJA1	489	1037	837	1027	976	1924
Non-Targeting-Control_77298_TCCGGAGGCTCAAACCAAGT	Non-Targeting-Control	377	1050	1067	462	610	1222
MBLAC2_62774_CTGGCTTTCCGATAGCGAGG	MBLAC2	138	374	252	249	191	433
TMEM218_65396_GTTCATCTTAGCCCTGCTCT	TMEM218	555	1038	783	825	723	1274
MFAP1_11394_CTCATCTGAGGACTCCATAG	MFAP1	500	705	714	395	786	874
PVRL3_34163_AAAGCTGTTACATTCCCGCT	PVRL3	438	819	693	646	395	942
MYCL_11999_TCATACGCCGTGACTGCATG	MYCL	141	237	274	76	50	370
U2AF1L4_64581_CGTGGGCAACGTCTATGTCA	U2AF1L4	201	233	289	141	276	492
GPD2_7471_CAGGACAACATAACGATGCA	GPD2	296	396	317	199	399	444
CCDC37_69978_GACGAACTCGTCGAACAAGG	CCDC37	126	215	244	232	161	887
OR5B12_71688_TGAATGCATCCATTCATACT	OR5B12	354	701	551	294	318	980
OVOL2_46587_ACGACACCTTCGACCTGAAG	OVOL2	145	463	646	240	336	1041
P2RY4_13201_AAGACAACTGCATAGCTCAC	P2RY4	527	996	1223	693	679	1288
OXCT2_47282_TAGAACTTGGCACGGAGCCG	OXCT2	24	120	105	54	87	286
LCE2D_70087_CCACAGCAGCTCCCAGAGCT	LCE2D	98	163	244	90	213	240
FAM219B_45230_TTAACTTCCAGAGAAGCACC	FAM219B	142	246	415	117	310	441
GGA2_31613_TCTAAAGAGCAACCACCCCG	GGA2	213	327	203	290	104	316
TTC23L_62820_GCTGTACTACACTCTGGGCG	TTC23L	223	189	356	135	377	372
CYP3A7_4356_TCGCCTCAAAGAGACACAAA	CYP3A7	82	254	228	152	132	541
AGTR1_520_TCAGGCCCAGCCCTATCGGG	AGTR1	184	306	298	162	286	586
CDK19_31726_TGGTGCAAGGCATTATACAA	CDK19	693	1000	806	373	1030	1864
AOC3_22525_AGTGCGAGTAGAGATCTGAG	AOC3	111	386	243	133	351	556
CCDC58_59905_AGTACATGAATTAAACACTA	CCDC58	113	316	531	52	149	487
ZNF577_54157_TACAAAAAATTTGTGCAGGA	ZNF577	78	169	325	112	173	242
PPFIA1_22112_TGTTTCAGCCGACCCCACTT	PPFIA1	59	297	157	66	131	347
DNAAF1_58664_TTTAAACAGAGCTTGTGCGG	DNAAF1	247	573	568	172	370	812
RNASEK_72931_CGCCATAAAGAAGGGAGTCG	RNASEK	59	77	192	95	155	100
MOCS3_35992_CCTGGTCCGCCGATATGATG	MOCS3	244	266	245	275	125	402
RAD18_44446_TTCTTGATCAGAGAAATGAG	RAD18	319	436	1085	575	474	1294
RNF103_20981_AGCTGTAAAAAGCCCAACAC	RNF103	143	140	284	82	100	377
MAPK1IP1L_56530_GGAGCACTCGGATTATTCCA	MAPK1IP1L	93	116	114	37	55	165
ARMC8_33909_CTCCAGCCTACCATTTACCA	ARMC8	990	1781	1501	1025	1858	1830
MAP2K4_17159_GACCTTGGAGAAATTGGACG	MAP2K4	94	138	72	75	68	295
HYI_52021_TGCTGCTAGGAGGACCTCGT	HYI	382	331	376	243	323	589
IL17C_35778_TGCTGGCTCGAGGTGCCAAG	IL17C	277	458	491	396	498	939
C1QTNF6_57345_CCAACGGTGCTGTGACTCTG	C1QTNF6	318	570	509	253	461	614
ANKRD30A_55728_AAACCCATTTAGGCTAACTG	ANKRD30A	332	427	580	518	586	595
GSKIP_38947_GACATACTGCTTAGCTCCAT	GSKIP	609	852	1023	568	1275	1313
NGB_46491_CCCTCACCTGGCAAACAGGA	NGB	222	716	708	485	505	1456
C20orf202_72292_TTGAATCTGCATCTCAGACT	C20orf202	131	524	329	126	343	725
GSX2_64229_AGGTGCGAAGTGACGCAGAG	GSX2	204	490	490	85	476	984
RFC3_16038_GCAGGCTTCACACATAAGCA	RFC3	139	194	389	290	211	682
REN_16003_TACCAATTACCGTTTAAAGG	REN	347	542	441	368	511	965
TGIF2LY_55579_AGACCAATTTGTCTTTGTTG	TGIF2LY	429	797	761	435	775	653
TNFRSF8_2637_AGCTGCTTCTAAACTGACGA	TNFRSF8	180	236	301	250	362	625
C17orf98_71007_TCCTGCTGCGCGTTGTAGGG	C17orf98	454	1201	828	580	647	1650
ANGPTL5_66364_TGTGACATGGATTACAGAGG	ANGPTL5	46	99	156	49	62	133
MGMT_11454_CGCAAACGGTGCGCACCGCG	MGMT	345	816	572	378	518	1458
TEX101_52306_TCAGCAAATGCTGGATACGA	TEX101	177	451	392	231	448	640
SPECC1_56264_TATTGTGTAACTTGACAGCC	SPECC1	365	510	903	445	409	1173
TYW1B_73084_TTGTCATAGTCGATGCTCCG	TYW1B	216	405	598	245	349	875
RSRC1_38491_ACTATCTGAAGAACTGCTCG	RSRC1	178	477	349	227	398	798
ZNF362_62121_CCACTCCAAGTCGCACACAG	ZNF362	579	1469	1568	717	865	1619
PSMB8_15200_TGGAGAACGTATTTCAGTGT	PSMB8	391	926	554	382	1002	1085
SMOC2_47353_GCAGCCCAAGAACGACAATG	SMOC2	428	456	587	465	415	571
FNBP4_32572_AGACTCGAATTGCAGACTGG	FNBP4	423	565	718	436	361	736
CCDC71_48259_CAACCTACCATCCTGCGCAG	CCDC71	403	439	325	601	293	527
ISG15_25434_CTTCAGCTCTGACACCGACA	ISG15	343	604	528	326	390	1051
ITPKC_51036_TCCATTCTAGATGCGTCCGG	ITPKC	284	478	374	226	223	482
DNAJB3_72737_AGCGGAGAGGAGATTCAAGC	DNAJB3	153	132	171	89	173	329
HOMER3_24882_GCACTGACGAGAGGGCTCGG	HOMER3	90	102	114	78	208	220
UFD1L_19932_TCGGACCGCATGACGCATTG	UFD1L	318	286	323	57	198	519
TRIO_19587_ATGGTGTAAAGCTTGCGGTG	TRIO	360	729	710	449	714	1172
GLRX5_38160_CGTTGTAGGCCGCGTAATCG	GLRX5	96	356	221	301	474	573
ERV3-1_5789_AGGTTTAAAAGCACCGCTAG	ERV3-1	376	666	861	533	556	939
COL7A1_3608_TCCAAGCATTGAACTACGTG	COL7A1	284	660	397	482	438	1117
Non-Targeting-Control_77397_TTCAATTCACCGAGGGCGCA	Non-Targeting-Control	445	578	706	553	592	1114
SOX17_47626_TGAAAGCGTTCATCGGCCGC	SOX17	128	362	419	282	342	764
PHF8_31826_TTGGCCCTATTGATGTCTAA	PHF8	296	612	484	172	604	1055
MORN2_75015_TTCTACTATTGCAGGGTGGA	MORN2	335	548	473	323	360	666
HSD11B1L_70350_CTCGTGCTGAACCACATCGG	HSD11B1L	127	264	314	126	219	368
RUNDC3B_62903_TGAAGATGGAGCAATTGTCT	RUNDC3B	490	1078	1106	888	870	1666
FZD10_30474_TGGCAGCCGTACTCCACCAG	FZD10	227	385	461	353	326	565
IPO8_28379_GCAAATACGTGATAACATTG	IPO8	99	549	683	365	436	1091
GRXCR1_71334_GATGGACTAGGTGATTCCGA	GRXCR1	216	224	322	231	234	366
GPR137C_67411_TCCGCCGCCTTCTCGCTCAG	GPR137C	241	416	384	143	457	455
RINL_59162_GACCAGAGACTGGACGTGAA	RINL	208	487	618	479	451	186
SEC61A1_36809_GCTGAATGCCTTCCATACGA	SEC61A1	138	543	697	327	158	700
ACTR1B_27066_GCATCCTGTGCTCCTCACGG	ACTR1B	210	297	582	373	444	605
MFAP2_11400_TTGCAAACAGTGTCTCAACG	MFAP2	147	294	149	169	141	339
AGO4_64346_CCTTACCTGTTGACTCTACG	AGO4	451	781	1115	477	746	1078
RUVBL2_29331_AGATTGATCGACCAGCAACA	RUVBL2	488	834	493	235	553	630
TUBB6_53841_GACCCGGCCGGAGGCTACGT	TUBB6	36	62	69	40	34	77
GNG4_7361_AGCCTGTATGGACAGGGTCA	GNG4	483	1100	1190	459	1157	1792
GRIK2_7737_AATATACATCCAGATATCAG	GRIK2	408	704	939	627	573	1155
THEM4_57890_AGACTCACCAGCTCGGGTCG	THEM4	345	581	335	363	377	987
ZC2HC1A_37803_ACCAACTTCTCGGACACAGG	ZC2HC1A	452	635	408	255	1045	1367
RHD_16136_TGCTGAGAAGTCCAATCGAA	RHD	371	851	882	248	626	977
ZNF25_65368_TAGAAGTAGAATTTCCACAT	ZNF25	332	401	360	365	301	587
GPIHBP1_68713_CCACTTACCGGTGTTCCCGT	GPIHBP1	164	230	175	263	244	416
SLC19A2_28490_GAACAACAGGTTTATAACGG	SLC19A2	86	250	235	138	121	326
HIBCH_34915_ACAGGACTGTTCCCTGATGT	HIBCH	344	193	286	256	569	574
CAPN14_73028_TTCCTGTGAGAGTATAGGCA	CAPN14	205	339	394	125	362	550
LTB4R_3480_GCTACTCGGACATAGGGCGT	LTB4R	331	361	463	223	291	920
STX4_18448_GCTGGACAGTGGGCAAAGCG	STX4	212	1018	717	358	995	1704
IGDCC4_46342_TTTCAGACATGCCTATCCAG	IGDCC4	258	575	481	176	216	684
ARPC4_26977_GCCCCTACCTGAGTGCCGTG	ARPC4	300	301	174	236	267	331
C16orf96_69381_CAGCCATATCAGTCTCGCCA	C16orf96	546	787	754	390	598	869
IL1RL1_24092_TTGTGAGTAATACCAATCCA	IL1RL1	434	962	1149	539	632	1214
CLCA1_3338_GAACCCTACACTGAGCAGAT	CLCA1	919	890	845	907	840	868
WAS_20215_CGGATGAAGTAGGACTTCTG	WAS	89	398	378	110	275	704
KLHDC8A_41981_GGAGGTGGCAGCATATCTCG	KLHDC8A	74	118	83	73	163	374
LOC100506422_75897_TGGATGTTAAAATCACCACC	LOC100506422	198	599	965	316	384	930
MGAT4A_30753_GTGCAACAGTTCAAGCGTGT	MGAT4A	144	406	298	163	446	327
AAAS_21272_TGACAGCGCCCTGATAGAGT	AAAS	37	88	28	69	67	250
SEC14L5_25720_TCATCAATGAGAACACCAGG	SEC14L5	360	895	808	253	572	940
IQCF3_72342_CCTGAGGGCAGCAACCAGCA	IQCF3	128	190	269	178	159	565
DOK5_43475_GATCCGGAGCAGACGCCTCG	DOK5	179	343	330	217	329	480
NDE1_40663_AGCTGCAACAAATTGAAACC	NDE1	143	277	239	322	257	239
SSBP4_64154_CCAGGAGTGCAGGAACCCAG	SSBP4	149	144	277	215	58	263
CYP2C8_4372_GTTTCTCCCTCACAACCTTG	CYP2C8	376	539	404	478	317	697
MCPH1_49508_CCAGGAGATCTATCATGCCG	MCPH1	79	204	262	49	63	253
WDR6_30394_TGGTATACACATAGCCACCA	WDR6	266	387	218	248	263	742
ZZEF1_31848_AGCCTGTGGTGTTACATACG	ZZEF1	448	652	825	815	607	1052
ZNF227_20861_ACAGAACCAAAACCCTGCAA	ZNF227	190	178	196	180	165	296
NUDT15_42144_GGGAAGAGGAAAGGCTCGGT	NUDT15	172	231	347	218	248	564
STRN3_36929_TATTAGATGTACGGTCTCAG	STRN3	269	616	519	256	445	816
PPP5D1_75861_TGGGGCGAGCCACTGCAAGG	PPP5D1	119	159	163	44	126	333
AFAP1L1_60236_GTATTTCCACAAGGATCACA	AFAP1L1	583	931	801	605	519	1113
TMEM245_33496_AGAAACGCTACCATGTGTGG	TMEM245	456	690	263	421	556	453
DCK_4572_TTTGAGCTTGCCATTCAGAG	DCK	145	485	262	341	142	404
CNN2_3516_TGAGTCCCTCGATCCAGGTG	CNN2	464	1159	1071	490	1103	2255
GPER1_7586_CTTCGACCGCTACATCGCCC	GPER1	351	570	742	264	332	793
RRAGA_28871_GCTGAACGTTGGGAATCAGC	RRAGA	283	209	386	344	404	722
RAB25_45012_CGGTGCCCAACATCACAGTG	RAB25	826	1477	1567	632	1297	1877
ELOVL6_48851_AACGAGCAAAGTTTGAACTG	ELOVL6	166	234	381	274	250	486
METTL12_75082_TGAAGTGGAGGCTTGAGGCA	METTL12	113	290	397	225	239	211
TOP3B_23465_CAGAAGGTATCAACCGCCCG	TOP3B	147	329	387	248	176	464
OPRM1_13067_GGCAACCTGTCCGACCCATG	OPRM1	659	1162	918	800	842	1537
ZNF383_63634_AGCCACCTTGCAAAACAACT	ZNF383	530	964	871	676	484	783
ITSN2_37274_TCTGGAGATATAATTCAGGT	ITSN2	55	98	158	129	188	176
PNMAL2_45543_ACGGACAAGACCTGTCGGAG	PNMAL2	498	880	1008	750	866	1235
IFI27_9178_ATTGCTACAGTTGTGATTGG	IFI27	331	598	687	177	171	756
MAFK_21128_TCTGCGTCACCCGCTTGATG	MAFK	219	288	165	128	438	557
FAM163B_73733_GTTGCGGTTGGAGTGCAGCG	FAM163B	142	324	365	69	316	436
GJB7_70508_TTACATGTAGCCTATCATGA	GJB7	180	244	306	150	362	660
MTHFR_11867_GAGTTACATCTACCGTACCC	MTHFR	256	450	607	425	439	676
CCL7_16978_ATAAGAAAATCCCTAAGCAG	CCL7	20	78	118	52	41	178
KIF17_45900_GCTCTCGAACACGTGCTCGA	KIF17	104	216	132	164	87	332
ZNF282_21899_CTTGTCCCGGATTAAACAGG	ZNF282	76	169	221	72	156	294
GPN3_38067_GAGCACCTACTGTGCCACCA	GPN3	360	445	756	450	449	985
TIAL1_19191_ACTGTGGAGGAATTGCGTCT	TIAL1	195	1212	759	244	511	1368
SUSD2_44124_GAGGACATCGTAGAGCCAGT	SUSD2	596	1047	1132	532	879	1736
WBSCR17_47728_CAGCCCCCCAAAAGACTGGT	WBSCR17	371	372	362	672	325	649
OR5M9_71663_CTGCACCAAGCATCCCACAT	OR5M9	444	804	879	816	807	1033
PEX11G_56400_TTGCTTAGTGTAGACAAACA	PEX11G	141	336	477	106	244	721
AIRE_906_CCCCGCTCACCGTTCCCGAG	AIRE	455	652	442	428	344	939
KDELR1_29626_GCTATAAATCAACCAGACCG	KDELR1	59	103	256	39	132	198
MURC_69799_TAGAACTAGAATAGTGACCC	MURC	185	467	306	351	365	412
LRRC57_66589_CGAAGTATACCTGACTCAGT	LRRC57	312	592	510	332	564	919
LRRC3_51645_TCTGTCTCACAACGCCATCG	LRRC3	319	571	667	343	625	848
MAP4K4_24861_ACGGCCACCTCACAAAGTAA	MAP4K4	189	344	404	212	374	321
PRDM15_47249_AGTGGCAGAGATCATTACCG	PRDM15	317	540	105	380	733	89
NXN_47666_TCTTCCGGTAGGATTCCACC	NXN	135	281	279	210	530	522
LEPROTL1_32932_CAGTCCGATTGCTCCTCCAA	LEPROTL1	338	413	448	665	680	636
FBXL20_54623_AATATTTCAAAACGATGTGG	FBXL20	217	370	364	293	385	739
ST7_21148_GTTGTAGCTGCTGAGAGCGT	ST7	130	124	157	49	100	142
SFXN3_51976_CCTCAGGAAGACCCCAACCG	SFXN3	105	130	239	152	223	185
DOPEY1_31525_GGTGAGAAGACTACCCCACA	DOPEY1	249	252	198	230	272	532
DIP2C_31365_CATGCATGGACTGACCTATG	DIP2C	391	870	533	388	827	1372
ZNF837_57748_TGTGTGACCCCTGTCCGGAG	ZNF837	130	175	147	44	132	213
APOC2_971_GGAGAGAGATTCCTTCACCT	APOC2	174	163	158	203	45	170
TPD52L3_55204_GAAGTTAGGCCTCACCGCCT	TPD52L3	129	349	505	396	260	720
ARHGEF28_47596_ATATCCTTTCCACCAAGACA	ARHGEF28	683	911	785	502	549	950
SRRM2_33050_TCTTCATCTTGGCTTGACGT	SRRM2	512	569	468	456	309	999
IDE_9136_TTGCAACTTTCATCGAACAA	IDE	218	341	196	61	153	323
FRMD8_52491_CATGGCCACGTCATCGTCTG	FRMD8	446	979	820	643	735	1268
CDC42EP1_30223_AAAGCCGCATGACCGAGACC	CDC42EP1	297	401	392	308	396	286
ACTR3_26990_ATTAAGGAGTCAGCAAAAGT	ACTR3	131	374	650	265	511	745
FUT3_6651_GGTGTACCCACAGGCAGACA	FUT3	497	775	627	757	988	941
DENND6A_64925_ATATCCACCTCATGAACAGT	DENND6A	974	1483	1144	1176	1401	1713
KIF21A_42770_TGGCTTTAATTCTTACACGC	KIF21A	367	623	486	376	481	815
SNCA_17846_GAGCAAGTGACAAATGTTGG	SNCA	268	289	473	306	236	482
TMEFF1_22383_GATGCTTCTCGAACAAAACA	TMEFF1	144	388	538	349	242	435
SLX1B_48699_ACGCCGCCCGCAGTTTGAGT	SLX1B	128	238	192	298	243	481
NELFA_20256_TGAGCTTCACTGCCGACGAG	NELFA	391	310	99	109	80	464
HOXA1_8629_ACCACAACTTGAGTGGGAGT	HOXA1	198	348	331	205	345	669
PPIH_28173_CAAAGAGCTCGATCTTCATG	PPIH	394	502	581	240	572	970
CAP1_28259_TCGGTTTGTATAAAACATGG	CAP1	322	598	526	263	288	586
ADAMTS2_25046_CCTGACATCCTCAAACGGGA	ADAMTS2	603	910	402	468	996	1366
NAA35_46962_TCAGATCCATGGACATAACA	NAA35	75	200	315	177	212	471
C19orf70_58995_CTGGCTGAACTGGTACATGG	C19orf70	258	477	387	374	442	853
ATP8B3_61985_CCACCACTACTACCTCTCGG	ATP8B3	109	185	156	205	77	282
MAT1A_11142_CAGAGACAAGAATGCACCTG	MAT1A	300	469	563	217	714	656
CASD1_48248_CCCGCTCACCTCGGTAGCGG	CASD1	136	360	167	229	241	334
TAF1L_60596_TCCTGGGCCTAACTCCAGAA	TAF1L	233	714	507	244	351	747
LCA5_63972_GCAGCTCAGCTAACTTGACC	LCA5	138	219	223	162	251	262
YIPF5_51677_GCAGATTTACCAGCCAACTC	YIPF5	246	546	314	304	313	613
HIST2H2BE_21696_TGAACCGGCAAAATCCGCTC	HIST2H2BE	105	74	84	145	67	131
BRIP1_52751_AGATGAAGCTCATAACATCG	BRIP1	296	581	546	249	346	681
BTK_1927_GATGGTAGTTAATGAGCTCA	BTK	176	377	434	356	573	909
HTRA4_65046_CCACAAACTCTCCAGCCCGA	HTRA4	485	767	896	679	557	1090
OR51F1_66818_CAGTGGCTGATAGCCTGAAG	OR51F1	209	223	445	152	262	468
NUP210L_55763_AGATTGGAATAGCACAAGTG	NUP210L	527	1040	1701	878	718	1080
ACE_4584_GTTTCGTTTCGGGTAACAGG	ACE	412	810	656	484	476	823
PPP6C_14689_CAGTTCTGAACAGTTCACAA	PPP6C	111	210	179	118	208	236
SYCP1_18559_TAGATTACATAAATGCCTTG	SYCP1	446	538	768	473	401	1217
C15orf27_58622_AGCCAGGGGCAAGTCCCGAT	C15orf27	141	537	634	283	306	599
ACLY_139_GACCAGCTGATCAAACGTCG	ACLY	333	611	520	408	376	922
GBP2_6945_AACTTTCGGATGCACAACCG	GBP2	97	297	230	308	370	295
ARPIN_69919_GCATCCAGAACGCCACTGTG	ARPIN	843	1288	1220	493	1238	1844
APBB2_895_GCTGCGAGTGCAGCACGCTG	APBB2	188	367	416	254	194	681
NT5C1A_53845_CGTCCATGCGAAACAAGGCT	NT5C1A	259	267	566	121	255	474
MACROD1_36329_GGCACTCGTCGGTAAGCAGG	MACROD1	315	300	398	229	305	878
PLCB2_14111_GGATTGATGGAGTTAGTACT	PLCB2	82	161	241	31	170	273
UGT1A9_40304_GTGGAGAAACTCATTCTCAG	UGT1A9	118	374	589	134	226	656
KRT18_10374_CAGCTCTGGGTTGACCGTGG	KRT18	277	115	248	120	292	330
PEX14_13699_GTACTTACCAGCGGCTCTCG	PEX14	352	356	254	408	258	517
ANKRD13A_55071_ACGCACAGAACATCTGACCG	ANKRD13A	497	642	832	759	869	785
ZMAT4_49674_TGAGCCCACTTAAGCCCCCA	ZMAT4	313	487	403	501	737	777
NLK_39329_TGAATCCCGTCATATGACTC	NLK	357	925	542	400	750	956
C9orf114_38865_GCGATGATACCACTTTGCCA	C9orf114	434	432	241	484	150	280
TINF2_34923_CAATGGGCCTCCACTAGGGG	TINF2	367	550	539	393	447	740
RAB3B_15652_GTAGTCAAAATTCTGGTCAG	RAB3B	163	299	419	167	184	300
GKN2_64724_TCCTGCATGGATGTTAATGA	GKN2	127	337	472	220	380	977
AGBL2_50118_CAAAAAGCCTTTCATAACCC	AGBL2	79	158	180	167	196	398
ARHGAP11B_55147_AAGAACATATTCATACCGAA	ARHGAP11B	80	164	94	94	177	272
UGT2A3_49975_GCAATATGGAGCGAAGCTGT	UGT2A3	90	212	129	71	164	253
SGK2_27039_TGGGGCGTTCTATGCAGTGA	SGK2	302	561	621	277	302	1051
GRM5_7803_CCAGTACAGTATCTTCGATG	GRM5	275	632	593	186	358	893
HAT1_22184_GCTACGCTCTTTGCGACCGT	HAT1	217	476	421	223	172	507
OR5AC2_51510_CTGAAAAGGCTAAACCACCA	OR5AC2	189	400	331	345	453	734
HFE2_62058_ATCGACAAACTGGATCCCCC	HFE2	615	377	684	1022	662	837
VWCE_65524_GATGCTATTTCCACGGCCGG	VWCE	288	357	379	322	477	733
MRPL4_37700_GCATGTAGTAGTAACTTGTG	MRPL4	244	686	705	243	213	747
RPL36A-HNRNPH2_76103_GCGGAAAGAAAGAAACCGCG	RPL36A-HNRNPH2	17	58	35	21	51	91
WIPI1_41447_AACGTGTATCACTTCAAGAA	WIPI1	163	222	346	373	172	505
KIAA1522_46122_TGCCGTACGCATCCCCACAG	KIAA1522	738	712	741	782	678	1110
OR14C36_59287_CAGCACCACCATTTCTAAGG	OR14C36	292	312	317	407	371	568
DTYMK_5133_AAGTGACGTGGAGGATCACT	DTYMK	264	325	1024	296	681	607
BGN_1712_GCCATTCATGATGAACGATG	BGN	137	294	232	318	285	622
BANK1_41354_GCCTTTCAGCAATATGTGCG	BANK1	348	578	548	330	767	960
TPX2_31338_GTAGTAAGTGTTGTCAACTG	TPX2	84	47	61	44	5	256
FBN1_6110_AGTGCATGCACATCGATTTG	FBN1	483	972	1029	531	693	1717
TRPC4AP_34627_AGGCCTACGATCTCTATCCG	TRPC4AP	101	302	279	224	79	468
GTPBP1_25235_GCCACTTACCGGGACGGAGT	GTPBP1	160	335	418	219	397	369
Non-Targeting-Control_76991_GACGTAGCCTTCCGAAATAT	Non-Targeting-Control	577	818	821	649	614	1369
EPS15L1_46650_TGGCCGATACGAGGCAAACG	EPS15L1	272	368	381	217	364	1069
TLX2_8626_ATGCGGCGCGTCCCAGAGAA	TLX2	109	293	374	144	174	610
ERBB4_5737_AGCGGCGACACGACAGACAT	ERBB4	152	185	284	322	281	566
HIST1H2BN_21664_CGACACCGGTATCTCGTCCA	HIST1H2BN	183	163	224	56	155	178
SMPD2_17799_CATCTACCTAGCACATCGTG	SMPD2	338	747	826	480	735	1416
ATP5C1_1413_ACCACACAGTCCTCGATCTG	ATP5C1	554	670	1053	599	767	1200
SNRPB2_17873_AATGCCTTGAGACAGCTACA	SNRPB2	286	640	650	337	509	965
NLRP10_68702_CATCCTTAGTTGTGCTACAG	NLRP10	211	350	548	672	395	963
FAM71E2_67849_CCTGGACGCCCCTGACAACG	FAM71E2	405	567	607	588	503	582
FZD8_21608_TAGCCGATGCCCTTACACAG	FZD8	556	870	854	604	452	1312
POLR2C_14370_CCTGCTCCACGTAGTCATTG	POLR2C	648	668	582	599	444	678
SEMA5A_23653_CAAAAAGAAGCCATACCGAG	SEMA5A	92	245	200	432	183	494
SLCO2B1_30715_AGAAACCCAGCATCTGAGTG	SLCO2B1	524	906	952	649	633	1406
FKBP5_6365_AAAAAGAGAGTTGCATTCGA	FKBP5	42	256	435	124	93	444
ZNF672_50290_TGGTGGGCGTCTGAGACACG	ZNF672	243	372	488	226	319	545
PTPN12_15447_GGCCTGCCGAGAATTTGAGA	PTPN12	284	486	427	416	511	652
CLCNKB_3374_GACTGTGGACTCACCTCCAG	CLCNKB	336	358	379	108	296	653
ZMAT5_43767_AACCGCAAGAAGCACCTGAA	ZMAT5	330	716	956	515	406	1067
FAM50B_34822_GGCGCATTACGACGCCGTGG	FAM50B	275	621	748	356	457	865
TMPRSS5_51468_CTGCTGCACATTGTATGCAC	TMPRSS5	607	534	517	445	753	668
FGF16_23104_TACCTAGGAATGAATGAGCG	FGF16	306	706	629	294	500	736
BRINP3_68961_AAAGCCAATATAGTGATCGG	BRINP3	171	402	429	101	268	525
MYO18B_54077_TGTGGCACTGAAAAAAGGCG	MYO18B	189	227	485	112	257	466
CA14_33363_AGCTCTCTTAGGTTGAAGGG	CA14	500	868	949	570	527	1340
CACYBP_35572_TGCAGGTGCATTTCACAGAG	CACYBP	337	619	775	314	788	864
ZCCHC4_36367_ACAGTACTCTTCTGAATCCG	ZCCHC4	259	717	717	615	515	770
RNF224_73808_GGCGTGCTCTGACGGCACTG	RNF224	138	130	161	140	70	249
DEGS2_58586_AGCCCTTCTTCTACTCACTA	DEGS2	118	195	178	286	37	299
CREM_3877_ACAATCCAGATTTCTAACCC	CREM	232	436	480	287	376	602
SLC6A3_17528_TGGTCCCAAAAGTGTCGTTG	SLC6A3	272	502	373	271	167	537
C19orf24_41310_GCGACAACGTGACCTGCGCG	C19orf24	381	276	523	17	185	322
RPL6_16313_ACAGGGTTGCGGCTGCAATG	RPL6	72	65	23	35	38	152
SERPINA12_61397_CTGATCGAGAATATAGACCC	SERPINA12	337	492	654	523	251	688
GRIN1_7755_CGGGCAGGCAGACATGATCG	GRIN1	130	167	18	47	106	110
SPPL2B_44613_CTGCGTCTTATTACCCCCCG	SPPL2B	162	173	253	238	109	180
NDOR1_35714_GCTGATTCAGCCCTCCAACT	NDOR1	127	212	270	202	212	375
NIT2_44702_TGCAGCATATATCTCATTGG	NIT2	198	680	334	339	255	456
ZNF345_33900_AAGGTTTGAACCACTGCCAA	ZNF345	142	563	518	380	179	494
GLRX5_38159_AGGTGGTGGTCTTCCTCAAG	GLRX5	317	407	597	304	282	769
LXN_44602_TCAAAGACTTAAGTCCATGA	LXN	230	627	709	442	449	866
CASP10_2366_AGGATGAATCGGAACCACAG	CASP10	243	752	854	388	404	1033
CPSF4L_73724_TGAAAGCTGGCTTCACATGG	CPSF4L	145	85	240	91	87	321
BMP7_1795_TACAGGTCCAGCATGAACAT	BMP7	484	674	744	424	477	1157
MTMR12_40208_CATCATCAGTTGCACCAGAG	MTMR12	278	357	298	293	258	896
TRIM6-TRIM34_73310_GAACCCCTGAGCATAGACTG	TRIM6-TRIM34	521	596	713	779	531	862
ATAD1_54406_TACATACATGCATATTAAGA	ATAD1	136	225	264	146	168	240
MAPRE2_29753_TGCGCGGGGAGCGTTCCTAC	MAPRE2	187	406	376	182	224	288
SATB2_32428_AGAGCCAACCAACTCTTCCG	SATB2	268	484	492	397	186	532
KIF3A_30198_TGGGCAAGGATCAGACACAA	KIF3A	73	104	48	62	35	109
SLITRK2_53890_TAGGTGAAGAGTCACCGCGT	SLITRK2	163	262	372	155	191	634
MRPL24_49335_AATCTCCACTCGATCTCAGT	MRPL24	804	1162	1238	1085	1012	1620
SIAE_39891_AAAGGGGTAGTATGGTACCA	SIAE	136	471	449	286	338	425
SNCAIP_25405_CCAGAATCTCATCCATGTCG	SNCAIP	236	575	354	383	239	593
PCDHB8_43976_AGAGGAAACGCAGTCCCAGG	PCDHB8	266	761	615	547	379	1150
TGFBI_19097_CCACCCCGTTGGTTGCATGG	TGFBI	506	765	826	966	1064	1140
PHYKPL_54714_TGCCAACGAGGTGAAACGTG	PHYKPL	447	959	862	866	817	1412
KIF2A_10155_GTTTACTGCTAGACCACTAG	KIF2A	210	427	260	282	257	380
WNT10B_20295_GCGCGGACGCCGTCACGTCG	WNT10B	183	381	273	331	130	441
PTGES3L_76251_TCCCCAGGATCTAAAGATAG	PTGES3L	200	192	115	171	97	413
IQCF5_71289_ACTGAATGATCCAAGCCCTG	IQCF5	393	664	420	394	455	1037
TAS2R38_15307_CACCAAGAAAACGAAGGCAT	TAS2R38	138	343	246	391	197	362
BCORL1_47037_TCCCGCATCTGACAGCGCCG	BCORL1	354	921	899	317	456	1211
ST18_25683_TCAGGCTCTTTGTGACCAAG	ST18	123	106	165	131	91	336
ENPEP_5604_TATCCTGTGCTTAACGTGAA	ENPEP	109	138	159	159	281	565
PDE9A_13560_TTGTCGTGGACGCAGAACTG	PDE9A	442	637	589	630	848	999
SLC39A11_64869_AAGAAGAAGTCTGATCCTGA	SLC39A11	581	1386	1200	1058	780	1656
IFI35_9183_GGAGCACACGATCAACATGG	IFI35	297	130	500	209	339	1146
HIST1H2AJ_21627_TGCGAGTCTTCTTGTTGTCG	HIST1H2AJ	118	173	160	55	170	212
TFF2_19051_TTCCACCCCCTCCCAAAGCA	TFF2	700	917	975	794	683	1405
EIF5B_25549_CGAAAGTGGAAATGTACTCT	EIF5B	274	488	530	308	340	1078
ANKRD18A_66332_GCCATCGTTCTCCTGGAATG	ANKRD18A	425	830	630	460	715	1283
NAA60_50322_TATCACGATACCATGAGTCT	NAA60	443	879	1160	466	559	1279
FAM131A_59941_CAAGTCCTGACTGTCCACCG	FAM131A	231	578	764	183	901	664
USP46_48182_TGTATGCCAACACATTCTCC	USP46	207	392	259	280	266	583
SRP54_18212_TTCACAAGCCTGCCCAATGG	SRP54	623	384	149	195	229	239
FAM25G_75475_TGCCGTGGAGGAAGTGGTGA	FAM25G	495	865	930	453	430	1144
LY75-CD302_75998_GAATAGTAGCAAATAGCACC	LY75-CD302	351	616	605	515	504	725
JMY_60193_ACATGCCCGAAGGTTCCTCG	JMY	543	1014	702	530	517	1321
HORMAD2_62298_GAGGGGTTGGTAATCATGTG	HORMAD2	75	342	197	33	172	371
SCN2A_16884_TTTGGGACTGTTGTAAACCA	SCN2A	276	686	802	252	667	1024
TLE4_19253_AATAGAGGCTGGACTAATCG	TLE4	287	622	663	406	528	923
ANKRD61_75753_ATCCGTCTGCTACTCACTCA	ANKRD61	709	1199	1509	770	1403	2009
FNTB_6527_CACAGAAGGTATAGCCACCA	FNTB	372	435	512	528	170	393
SLC25A22_49846_GTACATGCCGAAGTAGCCCT	SLC25A22	80	225	256	94	146	225
PCDH8_13407_CTCCTGGTCATATCCGACGG	PCDH8	258	337	360	271	210	983
GAS1_6892_CTCAACGACTGCGTGTGCGA	GAS1	270	760	412	247	282	481
SIRPD_59587_TCTTGTGGTTCAAGGGAACA	SIRPD	174	292	285	270	302	519
MARVELD3_56033_ACCGCGCCAAAGCCGGACGC	MARVELD3	109	182	314	33	35	274
HIF3A_47659_ACAGACGATACTCTCCGACT	HIF3A	443	727	994	363	613	950
KRTAP5-5_72823_GCCCCCCTTGGACCCCCCAC	KRTAP5-5	137	253	116	130	230	269
ALOX5AP_671_GCGGGGCTACTTTGCAGCCA	ALOX5AP	452	744	686	684	522	1183
PDILT_65141_AAGAAGCCAACGATGACCAA	PDILT	126	159	105	92	249	253
MRAS_30890_GGAGCAATACATGCGCACGG	MRAS	116	192	179	77	161	355
PPARD_14494_GCACCACAGTGGAGACCGTG	PPARD	621	978	1776	665	1095	1322
PDGFD_51085_GCTTTGATGGATGCGCTCTG	PDGFD	273	536	382	293	332	827
IL6R_9438_CCGTGGCCAGAAACCCCCGC	IL6R	81	150	228	138	108	148
TP53INP1_56751_TATGTAATTCATCAGTCCCA	TP53INP1	441	564	899	421	787	1379
WBSCR27_62983_GGCCTGTGGCACAGGCCTAG	WBSCR27	338	603	745	457	535	1003
STK10_18420_GGAGCTTCACAATGTAGGGG	STK10	172	312	568	253	261	638
CAST_2319_CATCGACTTCCTTAATTGAG	CAST	337	728	1172	749	512	1157
TRIM25_20713_CAGAAAGCATCAAAACTGCG	TRIM25	123	198	390	113	291	478
CSTB_4149_ATGACACGGCCTTAAACACA	CSTB	340	812	986	627	526	1110
MSL3_29618_TGGCATGTGGCATAACGTGA	MSL3	366	768	795	350	634	1383
FRG2B_73173_ACTGTTGTGCACAGGAGTGG	FRG2B	286	576	430	302	581	734
TNFRSF8_2640_GTGTCCCTTAGACGACCTCG	TNFRSF8	365	898	987	610	694	1232
KRAS_10299_CTGAATTAGCTGTATCGTCA	KRAS	305	818	622	462	445	1328
SCGB1D1_28791_CTCACCCCGGTAGCAGCAAA	SCGB1D1	252	245	408	163	492	644
DNM2_4933_CGTGTGGCGAGTAGACTCGA	DNM2	68	219	224	63	58	221
LDLRAD2_72523_GAAGTAGAACCTGCGCGATG	LDLRAD2	248	277	511	115	232	401
APBB1IP_40138_TAACAGCACAAAGTCACTGA	APBB1IP	257	575	690	442	624	1047
FAM13A_27149_AGCAGGATGAAGTTCGACAT	FAM13A	129	622	474	185	259	835
KHDC1_51318_TGTGCACCTCAATGCAGCGA	KHDC1	363	423	331	291	452	463
TAF9B_39148_GAATCACAGAGTATGAACCA	TAF9B	335	395	421	433	282	942
C10orf88_50579_ATATGGTTAGGTGTCAGCAG	C10orf88	587	1012	1262	1319	1194	1702
DCAF12_33914_TCTAGAAGGATTCAGCTCGA	DCAF12	313	631	834	744	710	1386
JPH3_45371_CAGGGGTGAGCGGATGACCG	JPH3	138	306	149	88	162	655
NPIPA7_76295_CCATCTCAAAATGGACATGA	NPIPA7	236	1005	750	470	533	1153
FAM81B_62816_GGAAAGCTATGGTACGCGCC	FAM81B	136	162	164	94	57	296
Non-Targeting-Control_77067_GCGGTTCCGGGAGCACATTT	Non-Targeting-Control	208	438	460	245	423	714
RNASE1_16176_GACATTCTGGACATCTACCA	RNASE1	669	1003	1132	561	617	1325
RNF181_38261_TCCTATTGAAAAGTGACCTG	RNF181	36	172	129	93	116	440
CCDC15_50686_GGTCTCTAGATAAAAAGTCC	CCDC15	52	204	225	92	65	247
TTBK2_61517_GAACGTAACTTTCGCACCAG	TTBK2	379	637	335	249	399	573
ARMC5_49973_GGGGCTAGAAGCTCCCGACG	ARMC5	26	127	57	48	46	151
IL9_9462_CTCATCAACAAGATGCAGGT	IL9	197	439	393	127	201	227
SMAD1_10956_TGGGAGAGTGAGGAAACGGG	SMAD1	156	232	339	149	157	348
PLAC9_65215_GCTCTGCGCGCTGACCGGAC	PLAC9	262	316	321	223	214	245
TAS2R14_37399_AAAGTGGAGGGTTAAAAAGG	TAS2R14	163	575	824	340	368	871
TMOD4_36589_GAGGGTCCGAAGCAATGACA	TMOD4	435	1213	1103	623	659	1677
ADAMTS12_51909_GTACTACAGAATTTCTCACG	ADAMTS12	124	358	292	333	408	553
GYPE_8048_TACATCTCATCACAGACAAA	GYPE	558	986	1211	749	722	1340
GRK7_59999_GGGCCGAGTAAAAGATCACC	GRK7	92	272	378	197	250	350
TMPRSS3_47895_AGTCTCGGATTGCAAAGACG	TMPRSS3	65	172	238	87	102	416
TBC1D3C_72734_CCTCCTCTATCTTCCTGAGG	TBC1D3C	165	186	45	190	77	319
OR11H1_51513_ATGATATTAGGATAGAGCAA	OR11H1	203	347	329	360	177	362
DGKK_60672_GTGTTCGACTTATTGAAGGG	DGKK	197	247	408	244	132	256
RRP1B_31658_CTGGTACAGACCATAGCTCG	RRP1B	727	1078	815	944	877	1224
DHX40_49566_TATTAACAAGCCATCGAGGG	DHX40	213	395	375	305	256	525
AMY1A_761_AAGACAAGCGCTCTGTCAGA	AMY1A	367	943	1033	638	733	1431
HSPB6_59150_CGCCGAAGCGCTGGTCAAAG	HSPB6	42	183	238	257	249	480
MAGI1_24236_GAAGACACAATATGAGAACC	MAGI1	55	191	332	41	59	147
WDFY4_46280_TATACATCCAGGCTCTACCA	WDFY4	223	254	315	162	256	248
PIGG_40842_TTTCGTGTCAGATTACACAG	PIGG	282	409	364	236	294	613
KRT73_68567_GCTGAGGAGCGTGCGCGAAG	KRT73	277	395	410	84	324	240
NSUN7_49777_TAATGGTCAATACAGGCTCA	NSUN7	220	717	485	149	273	606
ASMTL_22471_GATGGCGAATACTCTCTGCA	ASMTL	142	343	271	75	277	497
PDE8B_22466_AGTAATTGAGAGATACAAGG	PDE8B	196	674	627	433	524	1002
SCGB2A2_11443_TATTCAGTCTTAGACACTTG	SCGB2A2	118	435	406	130	303	517
BLVRA_1755_GTGTCATGGGGTATTCCACA	BLVRA	255	543	498	222	201	454
TAF1A_23589_ATAGATGCTGGAATTCTATG	TAF1A	183	222	150	229	194	484
IGFL3_71067_TTAAAGGAGACCCGCCGCTG	IGFL3	135	322	358	237	276	644
OR52M1_58203_GCACCATGCTATGACGTAGT	OR52M1	1223	1275	1672	942	1268	2130
C20orf194_34159_ATCAGCCATTGCTTACCGCA	C20orf194	758	909	1029	466	666	1021
MMP14_11625_CCATCAACACTGCCTACGAG	MMP14	630	755	724	630	930	1347
HSD17B10_8148_TGTTGATGATGACCCCACGT	HSD17B10	314	415	411	508	551	1219
UBE3C_25625_CATTCAGAAAGGGCTCGTAA	UBE3C	380	606	733	594	793	1197
NXPH1_37039_AAAAATCGTGGAATTTGACT	NXPH1	219	793	389	349	644	965
PCDH11Y_52066_TCATAAGAATAGTTGTAAGG	PCDH11Y	204	611	388	275	276	625
WNK3_48509_ATTCTCAGTGCAAGTCTATG	WNK3	559	1109	1125	790	817	1591
TRIM9_57092_GGCGCTGGCGAACCCCCCGT	TRIM9	180	120	29	123	116	133
JMJD8_68851_GTTCCCAGCAGGCCAAATGG	JMJD8	390	676	467	259	404	1040
CCDC70_52109_GGAAAGCATGGATCTTGCCT	CCDC70	331	671	821	693	694	1102
JARID2_9910_CCTTAGACTGGTCATTACCA	JARID2	445	648	926	557	468	991
LGALS14_44478_TGGAGGTGAATTTCTACACT	LGALS14	361	782	714	559	484	1221
MCOLN2_66584_TTAGGTCGCTGATAATCACC	MCOLN2	63	179	304	59	91	245
HIC1_8334_CAGGTTGTCATGCACCACCA	HIC1	260	497	445	158	311	751
DEFB129_61052_CTACAGTACCAGGTGAACAC	DEFB129	433	404	600	275	242	473
ODF2_13006_GGCACAGCTTCGGTCCAAAG	ODF2	140	296	391	103	346	688
KCNG3_64236_TGCGCGGCCAGCGACGACGT	KCNG3	52	100	68	21	24	77
SEZ6_58856_TTGAGGAATTCCTACAAGAG	SEZ6	40	95	38	103	29	148
BTG2_20965_CTCATAGGGGTCCACCCACA	BTG2	634	837	727	726	762	1381
PNLIPRP1_14297_AAAGCATCCTCAATCCCGAT	PNLIPRP1	275	320	626	243	287	540
SHOC2_21215_TAGTTATACGATTAAAGCGA	SHOC2	72	256	258	122	291	256
HECTD1_33846_TGGGTTCGACCAAAACGGAA	HECTD1	214	263	321	271	150	613
ANKH_44104_AGGCCGACTGATTCTCTGTG	ANKH	289	809	812	561	544	1663
AOC2_862_CTGGGGCGAGAACTGAAGAG	AOC2	157	404	424	302	321	597
IKZF5_47677_GAAGCAGAGGCTCTTCAGGG	IKZF5	95	146	174	123	75	313
ANKRD66_75645_CTTACCACAACAAAGATGGC	ANKRD66	316	604	789	521	552	1383
RCAN1_5081_AGAGATCATAGTTTATGACT	RCAN1	201	451	341	218	150	637
INCA1_70976_TGGAGATCGGCTGACCACCC	INCA1	555	1119	742	771	695	929
AGA_490_CCAGATCCCTCAAAATACTG	AGA	447	846	1239	443	422	1017
NCL_12255_GGAGATCAGATTAGTCAGCA	NCL	224	257	166	261	183	436
CHAD_3106_AGCGGGGAGAGCAACCCCCG	CHAD	390	448	500	612	369	543
RNF103-CHMP3_76029_TCAATGACCACTCATTGACC	RNF103-CHMP3	445	1019	1043	434	656	1328
MST1L_30518_TCTTCCAGGAGAAAGGCGAG	MST1L	180	398	332	257	186	538
IL1A_9375_CAGAGACAGATGATCAATGG	IL1A	252	413	312	530	332	826
EFCAB12_55380_AGTGGTCTATGGCTCAGCAA	EFCAB12	145	245	226	124	206	346
SAXO2_67478_TGTAGAACGTTTGACCACAG	SAXO2	422	434	614	267	581	1039
SCN9A_16916_TATGACCATGAATAACCCAC	SCN9A	230	327	324	210	424	552
ASS1_1284_TGGAATCCTGGAGAACCCCA	ASS1	433	706	613	418	546	885
ARHGEF39_54433_ATTGGTTATAGAGCTCCAAG	ARHGEF39	266	541	519	251	354	538
ANKRD7_44230_TTGGTGCAGACCCAGATCTG	ANKRD7	87	261	277	199	171	619
UBQLNL_61206_CCAGGTGGGAATAATGCCCT	UBQLNL	260	642	559	285	529	753
LCN15_71489_CAGCCCAAGTAACTCACCCC	LCN15	329	284	328	165	497	405
HIST3H2A_56364_GTGCACCGGTTGCTCCGCAA	HIST3H2A	347	434	513	223	406	815
CCDC12_62578_AGGCGTTGCGGCGAAAGGAA	CCDC12	172	290	253	115	265	473
HSPA8_8951_GAAACATTGGCCCTTTATGG	HSPA8	189	261	275	182	195	377
SLC34A1_17659_GCCCCACAGCCAGGTCCGGT	SLC34A1	101	221	186	120	115	388
PRKD1_14853_AGATCCAGACCCAGACCACG	PRKD1	335	579	485	323	457	632
ZNF544_35978_TTGAGCAAACAGTCTCTCTG	ZNF544	373	941	851	366	674	1236
OSTN_69652_TGGCTGTGACACTGACACTG	OSTN	305	747	601	188	194	785
CALN1_52390_TTTGGGGTACATGCCAAGCG	CALN1	223	297	345	189	396	704
SHARPIN_51988_CTGGCCCGGGCTATTGCAGG	SHARPIN	98	110	97	54	87	345
CYP27C1_69008_GATGGCGCCTGCATACATGG	CYP27C1	276	682	865	311	428	984
PRR32_75301_CCTCCTGCACTGATAGTAGG	PRR32	626	559	897	768	663	874
CYP3A43_48120_ATTTAGGGCTTCAAAAACTG	CYP3A43	236	353	512	357	392	707
PABPC3_13229_AATGGAAAACAAATTTACGT	PABPC3	153	199	173	91	119	614
MRPS11_48298_TCGACAGCTCCAAGACGCTG	MRPS11	309	430	523	261	381	479
C14orf37_61419_CTCATGCAAACAGAACGCCC	C14orf37	131	306	357	316	366	509
HMX3_69259_TACACCCTGACCCCCGCCGG	HMX3	445	679	550	422	615	746
LRRC34_62558_ATTGCATATACTCCAAGAAG	LRRC34	239	627	794	438	520	832
CMC4_75573_CTTTGATTCCATGTAGCTGT	CMC4	334	745	743	397	416	1108
PFN4_70441_AGCTTGTGTGTAGCATCACC	PFN4	576	1073	1436	827	960	1647
NFATC1_12489_CACGAGGTTATCTCGATGCG	NFATC1	192	498	475	305	349	743
FANCE_6039_CATGGCAGTTAAGACTGGCG	FANCE	421	645	770	514	543	969
EDARADD_59465_ATTGAGCAAGTCACTTATGG	EDARADD	158	260	267	174	140	802
C9orf41_60562_ATGTATGCAATCATTCACAA	C9orf41	282	171	422	113	264	507
THAP1_41708_CTGTGACCACAACTATACTG	THAP1	429	542	294	260	201	296
CCDC114_56484_GCCCGCTTCCAGGATGTGCG	CCDC114	104	240	418	166	85	302
LRRC28_58618_CAGCCATGGAGAGCTCATTG	LRRC28	272	452	373	420	400	558
WSB1_34596_GCACAGTAAAGCTTGTTCCG	WSB1	96	161	76	83	135	119
PITHD1_44962_TCAGACCTTTAGTCTGAACC	PITHD1	255	522	474	285	389	1124
C12orf60_61357_AGAGATGATGACTGGCGTAT	C12orf60	136	724	541	215	338	974
C1orf194_59268_GTTGAGTTGAGCCGACTCCA	C1orf194	136	365	363	88	425	669
PIN1_14005_CATCACTAACGCCAGCCAGT	PIN1	1296	1529	1479	1396	1852	2149
SLC45A3_54897_GCCCCACCGAGCCAGCAGAA	SLC45A3	179	462	666	395	241	891
DNAH14_59385_GAATGACACGTCATCTAAGG	DNAH14	177	292	428	137	245	586
DLGAP4_30960_GACACCAACTACGTCAAACG	DLGAP4	347	588	810	501	501	1008
NEURL1B_40061_CGAGCTCGAGAACAACCAGG	NEURL1B	162	342	368	216	101	494
ZNF154_20728_TCTGCACTCCTTCAACATCG	ZNF154	695	832	736	1092	940	571
ZNF439_55553_TCATGTCTACGAACATAACG	ZNF439	216	305	368	199	491	434
GTF2H5_72688_TTGGATGAGTCCAATGCCCT	GTF2H5	112	284	234	77	214	186
RFX7_48213_CTGGATTCGGAATACCCTAG	RFX7	358	587	576	786	404	979
OXGR1_35791_AATGATCCACACCACAGCAC	OXGR1	749	787	717	422	459	1252
CPSF1_36719_AGTAGCGGAAACGCGCCACG	CPSF1	337	765	487	475	387	999
MYT1L_31554_TTGTTTCTGTAGCCATACTG	MYT1L	187	393	347	147	285	704
CDK9_2923_GCTGACTGATGAGGGCGAGT	CDK9	74	218	157	100	387	326
ARSG_31167_AGGTAAGGGCACGTGCATGT	ARSG	270	1216	1171	676	721	2079
CT47A4_74555_CCTCGGCGCTCCCGCCCCGG	CT47A4	201	244	224	81	219	298
KLK10_15078_GTCCATCCCAAGTACCACCA	KLK10	727	1001	1075	1336	1103	1174
NQO2_12674_GCGCTCCTTTCCGTAACCAC	NQO2	121	190	156	28	129	312
EDA2R_46857_TCCTGGACAGGAGCTATCCA	EDA2R	459	581	753	792	655	1401
EPB42_5634_GAAATGCACGGACTGGAGCG	EPB42	285	341	271	405	311	614
LIMK1_10662_GGTGTGGCCGGCAGACTACG	LIMK1	136	292	442	145	238	589
CREB3_28261_AACAAATTCTGAAACGTGTG	CREB3	308	629	686	393	393	917
FOXC1_6383_GGTGCGAGTACACGCTCATG	FOXC1	332	537	659	419	527	1557
TATDN1_52702_TTTCAGTTTATGATTACAGG	TATDN1	172	483	271	170	356	803
MED7_24843_TATTCCTTGATATATTGCAT	MED7	415	628	669	359	325	681
ANGPTL3_36033_CAAAGACCTTCTCCAGACCG	ANGPTL3	708	689	1030	806	768	919
LCORL_66441_ATTAATTCCTGAGCAACTAG	LCORL	406	688	903	711	622	1321
TARSL2_58615_TCACAAACGGGACTTCACGG	TARSL2	205	401	346	139	367	541
NFE2L2_12518_CATACCGTCTAAATCAACAG	NFE2L2	70	175	314	188	89	206
ASB9_60814_ATGCATGAAGCTGCAATCCA	ASB9	249	1055	741	468	861	1139
TGM5_24517_GATGAGTATTATGACAACAC	TGM5	86	268	421	102	93	394
NPDC1_44328_CCCCGACCAAGACCTACCAA	NPDC1	387	240	419	565	438	553
MRVI1_27796_TCCCCAGTCAGGACAATCGT	MRVI1	328	502	319	212	487	470
KIR3DL1_10194_GCAGGGAACTACACATGTCG	KIR3DL1	304	427	563	452	449	909
TSGA10_51232_ACATGCTATTCTCCGGCGAG	TSGA10	129	169	292	126	91	568
EPHB6_5685_AATAGACTTTGCCCCCGTAG	EPHB6	366	609	863	610	446	840
NACC2_60553_ACCCCGTAGTAGGAGACACG	NACC2	68	233	211	96	168	414
RNGTT_22821_AGACCACCAGGAATCTACAA	RNGTT	254	409	371	248	334	344
PTCRA_64305_CCAGGTGCCATCCGTTGCTG	PTCRA	599	1471	1045	724	825	1908
TRAM1L1_60132_TTTGACACCATAATAATAGA	TRAM1L1	81	243	274	60	100	346
COPS3_22227_GATGGGATAAGTTCTTCGCA	COPS3	245	675	509	490	501	1310
TCF20_18868_GTGGGGTTCCTGTAGTCACG	TCF20	260	337	442	279	174	603
ZBBX_49808_CCTGCAAAAGAGTTGTTCTG	ZBBX	283	421	468	224	253	710
TTI1_25576_TTTCTGACAAGATGTCAGCG	TTI1	329	992	843	468	938	1487
GLI3_7227_TCAGCAACACTACCTCAAAG	GLI3	164	357	345	329	136	421
DHRS7B_34254_TGCTGCTGATGGCGACAATG	DHRS7B	661	1064	1145	389	611	1431
EZH1_5929_ACCATTCTCAGGGAACATTG	EZH1	444	602	848	420	743	1245
ABLIM2_53627_AGGTCGGAGTGTAGCGCCCG	ABLIM2	273	408	566	371	386	552
SPATA32_58814_AGTCCGTCCACTCCAACATG	SPATA32	602	915	918	1100	635	1760
CCDC148_59896_TGGAGTTAAACTCAATATGT	CCDC148	110	264	296	199	145	240
MME_11581_AAGGGAGGCCAAGTCGAGGT	MME	348	571	598	495	652	1092
TRIM72_73388_TGCTCGCAGTAGATGCTCAG	TRIM72	132	228	491	206	321	789
UBE2S_36059_AAACTCACCAGGGCCCTCGA	UBE2S	248	237	250	220	215	321
LTA4H_10827_CTCCATGCCACCATAAGGGA	LTA4H	517	836	1204	523	735	1567
DOCK5_50573_TCAGCTCCATATGGCCCACG	DOCK5	657	1111	1129	491	496	1223
SLC5A8_63358_ATCCGTGATTATACAGGCTG	SLC5A8	580	785	1539	856	1065	2721
CYP27B1_4457_CCACGCAGCTCAGAGGCACG	CYP27B1	278	705	652	276	402	624
PDCD11_31374_GGATGGTTCGAACGAATCTG	PDCD11	115	198	221	118	245	280
IRS1_9728_TCTTGCTGGTCAGGCAAAGG	IRS1	193	462	406	184	399	625
ZFP37_20423_GAGTGCATGTTTATGACCAT	ZFP37	244	429	456	141	274	714
HCFC1R1_41230_TGGAGGAACCTACCTGAGTG	HCFC1R1	47	279	144	26	168	379
C8orf87_71448_CCACTGTGTCTCTCGACACA	C8orf87	302	985	662	256	440	1386
TMEM208_36473_GTGCCATCGAGCTCATAGAG	TMEM208	267	573	700	240	587	667
DYM_40624_CTTACCTGCTAGTTGGTGCA	DYM	241	330	643	303	323	520
FCHSD1_55160_CGATACCGTGACCTAGCAGG	FCHSD1	284	410	477	124	252	573
CALM1_2232_GGCATTCCGAGTCTTTGACA	CALM1	89	136	108	83	61	139
FASTK_29555_GATGGTGTGAATGTCAAAGG	FASTK	428	969	1123	419	606	1282
SURF4_18522_GCTGGCGTCAAAGTGAAGGA	SURF4	30	75	94	113	96	38
HCFC1_8233_GCATTAAGGACCTTCCTGCG	HCFC1	447	299	232	134	464	299
TXNIP_28724_TTAGCTGATATTTACCCCTG	TXNIP	456	747	854	440	571	764
UBXN6_51225_CTACACGTTCAACAAAGACC	UBXN6	142	161	155	134	195	450
WNT2B_20304_TACTGACCGTGCGACCACAG	WNT2B	246	491	328	515	173	487
Non-Targeting-Control_76607_AGTCATAACTGAGTGAATCG	Non-Targeting-Control	387	881	952	630	475	1471
KDELR3_29852_GGAAGGAAAGGCCAATGACT	KDELR3	200	354	260	183	204	247
TRAPPC4_38696_TAAGCTTCTCATTAGAAGTG	TRAPPC4	190	115	27	74	4	125
MRGPRF_57804_GCTGAAGAGGTAGCCCACAT	MRGPRF	270	325	290	279	151	561
MLLT11_29690_GTCAGATACAGCCACCTACA	MLLT11	364	561	335	339	204	709
POTED_68543_TCTTCATAAAGGAGTCGTCG	POTED	188	263	433	275	293	462
SULF1_32101_AGACAGCCTGTGAACAACCG	SULF1	686	758	658	548	797	1233
SLC18A2_17665_ACAGATAACTTGGGATGATG	SLC18A2	316	680	838	413	356	1521
CCNL2_51851_CACAGAGACCGACCTCCGCG	CCNL2	289	415	214	78	270	331
ANKRD53_50552_AGCCGTTGCATGTCTGACTG	ANKRD53	158	292	105	69	152	115
OSBPL3_34387_CATGTAACTTACGGATGACA	OSBPL3	587	686	536	587	410	682
LPCAT1_50270_TCACAACCAAGTGGAAATCG	LPCAT1	273	921	820	802	760	933
PRH2_14749_GATTTACCTGATATTACCAA	PRH2	151	216	373	147	186	461
TSTD3_75325_ATGGTACATTGATAGACTCA	TSTD3	316	613	753	556	559	851
OR52E4_71605_AATGGTCATATTCCCCACAA	OR52E4	210	352	662	353	268	496
OR8A1_71749_AAAACATCATCTCCTACGCA	OR8A1	469	1077	864	591	908	1754
KPNA4_10283_CTGAGCAGAGGAACCAAATG	KPNA4	128	371	624	158	314	601
NLGN4Y_30933_CAGACATTCTACCATGTCCG	NLGN4Y	339	460	421	318	284	612
PTGFR_15342_GACTCCAATACACCGCTCAA	PTGFR	531	982	894	874	765	1154
C11orf85_67211_GAGTAAAAACAAATGGGTAG	C11orf85	77	134	146	78	48	252
SHCBP1L_51831_AGGGCACCGCGATCCCAGTG	SHCBP1L	151	238	360	127	212	336
SLC35F5_51005_GCAGTATTTCCAAGTAACAG	SLC35F5	157	161	37	63	99	273
NPHS1_12780_TGCCTATTATCTGAGCTCCG	NPHS1	257	333	518	118	312	311
TCEAL3_54716_CAAAAAGAAAAACGGACAGG	TCEAL3	203	365	340	380	255	243
CLIC4_34125_TTCCTTGATACTCACTTGGG	CLIC4	349	863	1065	335	522	1394
STXBP6_36446_TGATCTCCGAACAAATGATG	STXBP6	122	209	265	99	211	337
ZNF649_48482_TAATCATGAACAAATGCCTA	ZNF649	193	487	506	293	371	517
Non-Targeting-Control_76647_ATCCTAGGTACAAAAGGACG	Non-Targeting-Control	338	733	722	428	595	955
LRRC28_58617_AGAACTACAGTATGTATACG	LRRC28	160	545	623	405	701	1497
OR52N4_71587_TTGCAATTACAGGATTGGTG	OR52N4	132	311	301	168	395	639
MOGS_20980_TACCGCCCTCACGTCTACTT	MOGS	453	405	345	468	488	629
ENAH_43208_CCTGTCTAGCATCTCGCCAC	ENAH	41	219	360	80	270	462
EXOSC9_14278_AGATTACGGATGCTGCATTG	EXOSC9	371	140	198	87	22	293
GDF5_21393_AGCGAGAGCATGTACTCGTG	GDF5	301	493	329	82	393	710
PRRC2A_21070_ATAAACCGCCTCGTTTCCGG	PRRC2A	242	445	407	307	430	495
ALDOB_645_AAAACACTGAAGAGAACCGC	ALDOB	200	404	500	336	427	756
TMEM129_56199_GCTGAACTCCACTGAGTACG	TMEM129	596	843	1095	396	869	1139
GTF3C1_7979_GAGGCACCGAACCATGACGT	GTF3C1	133	191	167	61	210	195
MANEA_49655_ACATGTAGATAATTGTTCAG	MANEA	230	593	708	343	516	886
CUTA_39106_GGGTAGCAACAAAAGGCGGG	CUTA	91	98	148	93	127	213
KLHL36_49941_TTCAACTCCATGTTCACCAT	KLHL36	272	433	263	303	123	578
CERKL_70457_AATGTTGCAGTTATCACATG	CERKL	767	1355	1270	648	1419	1943
CMTM4_61547_TCAGATTCCAGTTGATCTGG	CMTM4	200	290	487	297	171	459
CLDN3_3794_CGACCAGGACACCGGCACGA	CLDN3	134	464	719	367	361	647
APPBP2_28331_GGCATACAAATGGTGCATCG	APPBP2	244	625	467	408	409	904
USP22_32465_GCCATTGATCTGATGTACGG	USP22	223	240	416	178	298	590
PLOD3_23524_TGAGTACTACGCCCGCTCCG	PLOD3	401	1174	1073	661	819	1696
MYSM1_57242_CAAGCTCAGAAATTACACTG	MYSM1	183	562	206	434	237	505
DOCK1_4958_CAGCTGATGAAAGTCGATGG	DOCK1	335	635	792	642	715	1176
SPATA45_62212_TTTGGTTGTGGTATCAGTAA	SPATA45	322	970	971	389	502	1255
ZKSCAN1_20556_GGAAGATTCAGCATCACGCG	ZKSCAN1	102	355	181	87	189	449
ZSWIM1_55354_GTAGTTGAAGGTATCTAACT	ZSWIM1	94	160	103	79	74	195
OR2M4_34825_CAGGACCAGAGAAAAAAGGA	OR2M4	156	382	316	351	266	605
PPP1R14B_35036_CACCGTCAAGTATGACCGCA	PPP1R14B	251	288	81	298	274	296
LATS1_23897_CCTTCTGCTTTACAAACAGG	LATS1	106	269	171	248	173	595
PTH1R_15376_TCATAAATGTAGTCCGGACA	PTH1R	158	458	699	257	288	701
LOC100130357_75278_GAGAGTTACTTGCACCCAAG	LOC100130357	194	430	398	275	183	515
Non-Targeting-Control_77155_GGTGCGGTCTGCTTGTAGAT	Non-Targeting-Control	396	947	792	421	605	1042
MYL5_12077_ATCCATGAGTGTGAATGCCT	MYL5	329	603	465	329	361	936
PLA2G16_30262_TGGGCCATCTATGTTGGCGA	PLA2G16	196	402	207	140	251	801
ROM1_16241_AAGGCCTATACCTGACTGAT	ROM1	514	1097	1261	850	1236	1991
PSME4_32048_CTGTAGCAATTACTTCTCGG	PSME4	224	358	633	289	427	710
FAM46D_64103_TCACTGTAGAAGTCTAACAT	FAM46D	409	377	267	488	620	518
ANKRD17_34478_TCAGACCCTCAATGACACGC	ANKRD17	85	180	318	210	123	229
RAPGEF2_25635_GCTGGTGATATGGACCTGAG	RAPGEF2	292	573	466	301	453	985
PFKP_13768_GCCGGATGATCAGATCCCAA	PFKP	277	624	344	281	404	542
NDUFA2_12272_CGGGCGAGCGCTGACATAAG	NDUFA2	36	135	125	41	40	121
KRT14_10359_CTTGGTGCGGAAGTCATCCG	KRT14	191	377	371	315	303	697
C11orf65_63311_GCTATCTACTGATGGTATGG	C11orf65	542	837	973	632	860	1790
CPM_3802_ACTGTTATTACAGCATCGGA	CPM	347	718	1058	596	668	1559
CDT1_51811_CTCACCATGGCTCCTCAGGG	CDT1	590	999	868	681	648	1406
CLCN6_3363_GAAAGGTCGAAGATATGAGG	CLCN6	65	182	42	64	25	223
RLN1_16145_AGATTGGAATCCTTTAATGC	RLN1	359	913	882	666	577	1176
STS_1202_GAGAGACTGCAAGCCCGGAG	STS	160	499	381	368	430	803
RFWD2_47634_TACCAATCTAGACAACTCAG	RFWD2	178	404	304	174	313	783
PRPS1_15009_AGTGGACCGCATGGTGCTTG	PRPS1	421	786	951	548	554	1449
CARHSP1_33247_CAGCTGGAGTAATGAAGCCA	CARHSP1	174	218	235	143	348	226
MCM7_11254_ACCAGCACCGTGATACTACG	MCM7	846	987	855	706	915	1412
SLC15A3_38401_GTTGGCGATGTCCTCTTGCG	SLC15A3	188	489	382	168	242	701
PPP2R5C_14649_ACTTACCTCGAATATGGAGA	PPP2R5C	239	378	233	413	295	521
WDSUB1_62520_GCAGTGATGGAACAGCCTAG	WDSUB1	207	322	393	123	436	634
BRIX1_42253_GTGGCGTGCCGCTTAGCTGG	BRIX1	234	439	683	332	335	772
CSNK1G1_39713_ATGGCATTATATTTCCCACA	CSNK1G1	223	232	371	284	129	356
FAT1_6093_AATTCCCAGAGATCTAGGCG	FAT1	516	1140	1170	607	780	1696
PRKCE_14832_GCCTTGTCATTTGACAACCG	PRKCE	236	439	464	214	405	549
MAP7D2_66808_GGGCCAAGAGGAGCTAAACG	MAP7D2	86	96	84	99	186	272
PPP1R14D_40820_CGGACTCCTCCAAGATACCC	PPP1R14D	312	341	552	520	455	585
B3GALT2_22743_GTACTCCAATAAGATGAGTG	B3GALT2	119	294	168	211	171	372
KLF12_30686_GCACCGACTGTACCACCACG	KLF12	688	510	353	865	1168	879
MAGEB5_69852_GTGCCAACAAGGAAGATACC	MAGEB5	343	613	471	602	331	836
C9orf171_71487_TCCCAAATGTCATGTTTGGA	C9orf171	253	438	405	319	497	792
SCGB3A2_57907_GAAGGGGCACTTTGTTGATG	SCGB3A2	351	691	511	333	326	995
SIX2_29026_TCGCCGTCCCAGATGGAGCG	SIX2	251	526	459	585	356	934
EID1_33506_GACCTTCCGCAGATGGAGGT	EID1	246	557	836	217	255	1020
CDK15_48379_AAACAATCACTGTTACTCCG	CDK15	634	637	954	610	691	742
CCDC59_36403_ACTGTTCTTCAAGCAACGGC	CCDC59	161	412	521	340	411	442
SFXN4_58149_ACGGACTTGATCCCTTTCAG	SFXN4	306	594	517	514	222	416
LSMEM1_68333_AGATGGAAAGCTTTATGTGG	LSMEM1	142	524	436	111	352	729
STAT5A_18357_ACATTCTGTACAATGAACAG	STAT5A	209	387	274	238	522	563
ZDHHC16_53358_GTGTGGGCCACTATAACCAT	ZDHHC16	448	526	684	436	697	1108
PDZD2_31541_GTGACCGAACTGCGAAAAAG	PDZD2	479	910	628	635	854	865
TMX3_40068_ATACATCAGTTGAACATACC	TMX3	366	613	421	162	532	950
FBXL13_65979_GGACGATGCGACTCCTGCCG	FBXL13	154	219	348	250	236	568
PDE6G_13543_CCCCAAAGAAAGGCGTTCAA	PDE6G	200	259	270	144	359	393
DRC1_56347_GTTGGTGACAAATATCCAGG	DRC1	143	243	270	90	148	248
GSX2_64230_GGATGAAGAAATCCGGCCCG	GSX2	129	362	214	174	179	365
PSMA5_15160_GTAGAGATTGATGCTCACAT	PSMA5	168	107	172	38	90	174
C1orf87_59425_CATGCACATAGGATAAGGAC	C1orf87	146	313	274	455	458	361
C1orf198_54367_CGCACCACCTTCTGGCCCGT	C1orf198	274	358	286	582	497	892
TEX36_70828_GCTGTGCCGATTGTCATGCA	TEX36	204	462	500	318	258	859
PIRT_73906_CACCACCCCCAGGAGTAACT	PIRT	373	377	300	438	410	459
ZNF705G_75415_TCAGTGTAATCTATGTGAAA	ZNF705G	84	188	210	104	225	239
NUTM2G_73127_CCATGGCCCAGCGTTCCCTG	NUTM2G	216	963	652	276	420	1079
ELAVL1_5489_GGGCCTCCGAACCGTCGCGC	ELAVL1	236	631	930	243	406	988
IGF2_9299_CAGTGAGACCCTGTGCGGCG	IGF2	84	72	170	61	165	259
YWHAB_20389_AGAGTACCGTGAGAAGATAG	YWHAB	119	206	180	192	232	402
LATS1_23899_GCAGCCATCTGCTCTCGTCG	LATS1	292	409	242	524	501	620
FPR3_6570_CGTGTTCATTACCATGGCCA	FPR3	140	366	367	371	337	528
FAM26E_66434_TCGGCAGCGAGCATAACATG	FAM26E	58	487	477	184	193	726
DLGAP5_25974_CAGAGAGAGAAAGCTAAACG	DLGAP5	56	139	48	121	102	189
C4orf51_74109_TCTTCCGTGACAACATACAC	C4orf51	406	902	1142	507	812	1687
OR2T2_72527_GAGCAGAATCATGACCAAGT	OR2T2	350	472	465	477	373	584
TLCD1_57705_ATGGACAAGGTATTCCCAAG	TLCD1	285	364	353	274	161	797
TBX4_25007_GCCTTAACGATGTGGAGCCG	TBX4	279	401	699	343	553	626
CREB1_3860_TGTGGAGACTGAATAACTGA	CREB1	45	313	275	105	172	419
ATPAF1_47960_GGGAAACAGTCTGTGAACAG	ATPAF1	165	291	193	251	237	435
HPD_8794_CTTGCTGCAGTAGAATGACG	HPD	211	412	688	418	470	982
SULT6B1_71985_AATTCCCAGTTCTTGAATGT	SULT6B1	345	310	535	165	321	425
HHIPL1_53595_CCAGCCTCAAACCACAACGG	HHIPL1	162	424	296	235	308	493
PIGN_33160_GAAGAAAGTCCAACTCAGTG	PIGN	291	465	646	262	297	801
LOC730159_75055_TGATGGAACTGTCTGGACAA	LOC730159	210	637	767	303	369	870
MROH1_74526_AGCAATGAGAGGACCCGCGT	MROH1	188	251	554	218	379	533
KIF21B_31568_GGGCAAGCGAGTGATAGGAG	KIF21B	140	582	488	101	275	739
DRICH1_38199_AAAATTTCTGCCATCAAGTG	DRICH1	352	492	672	333	549	694
ADGRE2_37089_GCACATCGTAGTGGGCCATG	ADGRE2	575	749	785	579	555	1044
NFYC_12581_ACACAGAAGATAACAAGCGC	NFYC	384	728	473	183	550	1533
TM9SF3_44470_GGAAGTCTGTATGCTAGACA	TM9SF3	218	782	513	335	402	1028
BRAF_1868_TCATAATTAACACACATCAG	BRAF	179	332	333	255	362	615
PYDC1_67038_GCTCGGGCAGCTAGATATCG	PYDC1	99	130	179	124	202	438
CBY1_33679_CCAGAGACAGGGGTTAGTGG	CBY1	246	428	412	247	287	399
KLK9_67799_GGGGGAAGAAGTCCGTAACC	KLK9	114	251	155	139	168	491
TMEM69_38239_AGAAAGTATATCTGTTCTGC	TMEM69	80	335	454	304	192	525
PARK2_13310_AGGCGACGACCCCAGAAACG	PARK2	6	6	5	0	2	6
RAX_37059_CGGCAAGGTCAACCTACCAG	RAX	465	1073	846	515	1095	1617
LRWD1_65972_GTGCGTAATTGATTGCCAGA	LRWD1	565	1476	1161	658	884	1697
MBD5_43340_GGTGCCCGCTATGGCTATGG	MBD5	143	175	281	142	130	251
CDK11A_74750_CATAGCCATTCAGCAGAAGG	CDK11A	412	428	658	376	299	759
FES_6219_GGCAGACAAGGACCGTGACA	FES	253	268	236	256	211	361
ACTR8_56608_CTTCTCCTACTAAATACTCA	ACTR8	171	441	295	205	387	447
TIGD5_54579_AGACACCGGATGGCGCTGTG	TIGD5	305	527	645	284	213	674
GSTM3_7899_GGAGAAACGGTACACGTGCG	GSTM3	244	657	534	230	413	729
HSPB9_56677_CAAATGAAGCTGGATGCCCA	HSPB9	338	410	469	481	440	680
RNASEL_16196_TGAGTTTGCCAATCATAGGG	RNASEL	101	314	296	181	237	394
MST1_11789_AATGACTTCCAAGTGCTCCG	MST1	272	296	205	310	322	524
CABYR_34854_TCAATCTGATGTGTTAATGG	CABYR	247	394	532	68	549	688
MTDH_56126_GAAAACCTCACTGTCAATGG	MTDH	236	383	287	479	298	660
CLDN19_62170_TAGGTCACATCCAATCAGCG	CLDN19	203	327	118	185	203	512
BEX1_43601_ATTCACCAGCATCCAAAGGG	BEX1	245	507	711	362	407	686
ZNF688_61606_AGGAGATGTCCCAAACAGGA	ZNF688	454	774	894	713	537	971
SIGLEC10_55118_GTGTGACACAGACCAGGCAC	SIGLEC10	383	620	426	47	275	700
PLEKHA4_46165_GACATCAATGCGACTCAACG	PLEKHA4	181	329	160	527	571	756
MIOX_42721_CATGCACACGCACCAGACAG	MIOX	571	642	827	584	253	974
IARS2_43071_ATAGCTATCCGTATGACTGG	IARS2	215	253	504	66	271	414
NBR1_10936_TCTGTGTCACATGGAACAAG	NBR1	197	468	320	338	190	557
UTP18_37785_GATGAACAATCGGTTTCGGA	UTP18	113	236	215	226	136	315
WDR7_32498_TCAGACACAGCTGATAAACA	WDR7	353	796	930	619	362	1067
FRMPD3_53610_GTGGCCAGCACAATCAGACC	FRMPD3	138	154	201	139	171	237
VILL_37417_GGTGCATCCAGGACTTACAC	VILL	128	115	68	106	81	84
C5orf38_62798_GACCAGACGCGAGGCCACGC	C5orf38	445	779	681	444	686	1503
GK_7177_AGGAAATAATAACTTTGTCA	GK	270	486	503	474	507	792
MFN1_42989_CACCAGGTCATCTCTCAAGA	MFN1	942	1053	907	1052	1198	1710
PPP2R3A_14633_ACAACATCTTCATATTTAGG	PPP2R3A	218	622	563	499	589	1138
PDHX_21232_TGGAATCTTGGCCAAAATCG	PDHX	255	622	409	473	432	836
TTYH3_51264_AGCCTCTGTACGGCTCGCAG	TTYH3	104	204	142	201	350	581
CXCL2_7821_CAAGAACATCCAAAGTGTGA	CXCL2	200	438	771	484	527	892
LMBR1_47635_ATACGAAATCCTGTTGACGA	LMBR1	202	141	318	140	94	293
SGTB_40246_TGCAGTGGATTGTTACACAC	SGTB	293	336	522	79	97	225
KRTAP10-2_70679_GAGGATGACTCAGAGCAGGT	KRTAP10-2	246	647	662	296	576	1127
PPME1_38700_CTTGGCCAACCATTGAGACA	PPME1	492	895	653	510	670	1448
NGDN_34263_GAGACTGGTGGAGATTCGCA	NGDN	67	314	244	181	162	331
PKD1L1_64019_GAGGCTACACAACATGTCTG	PKD1L1	220	604	583	355	371	723
DGKK_60669_AATATGCTATACATTACCGC	DGKK	258	277	185	168	335	306
EPHA5_5659_TAACCATATTAGGCTTGGAT	EPHA5	156	495	610	422	369	531
SPINT3_29262_GTCAAACCTACATGACGCGA	SPINT3	206	428	359	146	136	501
UNC80_68046_CTGACCAGACTGACCCGCGG	UNC80	164	230	159	145	75	287
KRT23_34267_AGAAGCAGCCCCCTACTAGG	KRT23	259	500	640	441	484	853
KRT85_10421_AAGCCACCTACAGCTATCCG	KRT85	764	869	977	1177	651	999
LRP1B_39569_TGCACAGCGGAACTCAACCG	LRP1B	303	490	460	459	293	664
CCDC116_63777_AGAGGCGGCAGATCTGAGGT	CCDC116	86	251	158	171	142	405
C2orf78_71229_AAAGCTTCCGAGCCTATCCA	C2orf78	229	497	654	283	474	939
ZNF440_59026_TCATGTATACGAACATAACG	ZNF440	207	432	437	391	668	815
TAF6_18654_GAGATAAAGGTACTGAACCG	TAF6	40	65	2	1	1	102
OR10G9_65414_CAAATAGTGCTGGATCTGGT	OR10G9	562	661	843	533	784	1596
CCDC109B_41322_TGCTTCCTAACCTGTTCAAG	CCDC109B	212	403	525	369	168	510
DUSP5_5158_GGGATATGAGACTTTCTACT	DUSP5	460	931	631	536	495	851
FAM184A_49452_AGTTTACGCAAGAACGACAG	FAM184A	500	844	1352	602	907	1675
ACTR10_43606_ATTCGATAATCACAACTCGG	ACTR10	136	208	187	104	239	380
CYB5RL_73607_GTGTCCGGTTTGCTCTACCC	CYB5RL	209	316	358	235	265	492
CRYGA_3969_AACTCCATCCGAGTAGACAG	CRYGA	136	452	471	360	354	479
TMEM169_56313_AGAGACTTACCATCATCCAC	TMEM169	139	266	302	93	290	377
CENPN_43536_GCACTTGATCCATCTGTGTG	CENPN	286	195	173	92	138	292
AKAP9_27144_GCACAGAGAACAATGTACCC	AKAP9	151	73	180	304	319	399
SLC23A2_26580_TAAATCATGTCTGATCGCTG	SLC23A2	400	452	297	159	279	600
RAB40A_61108_TCCCCGTACAGCCATCTCGG	RAB40A	195	568	545	332	180	614
TLE1_19242_CTGGTCCCAGACAGTCTAAG	TLE1	489	824	968	618	1102	1402
PLEKHG7_72883_TAGGAATCTCGTGCTTTCTG	PLEKHG7	417	793	1014	515	614	1234
SERP1_35810_CGCCAAGCAAAGGATCCGTA	SERP1	860	1175	1162	1338	1143	1989
COX7A1_3728_GTTCTGAAAGCGGTTCCGGG	COX7A1	266	398	307	340	165	350
SLC39A3_36974_TTCAACGCCGGATCGGACGT	SLC39A3	303	643	857	480	554	1125
HTRA3_56651_GATCATCACCAATGCCCACG	HTRA3	596	1016	1019	822	995	1792
OR56A5_71616_TGGGGATAGGCATAGTAAGA	OR56A5	82	216	241	60	157	404
ARL15_40333_TGGTCGACACGACGTTATCG	ARL15	126	219	294	119	33	256
KIAA0754_73771_AGCTTGATCCTCCAAAAGTG	KIAA0754	233	392	513	257	260	841
BMP8A_70177_CATGGCTGGCGACGACGACG	BMP8A	35	89	92	56	51	250
OR4F5_49260_ACCACAGAAGAGTAAGTGCA	OR4F5	136	297	467	245	284	519
SLC24A3_45462_TGATCACTGATGCTTTGCGG	SLC24A3	294	734	500	299	506	998
ATF6_31254_TTTGCCAATGGCATAAGCGT	ATF6	383	864	1135	295	304	926
GUCA1B_7996_GGCAGCTGGCGAGATAGATG	GUCA1B	93	286	291	75	213	439
PLD3_33408_CCTGAAGGCTCTACTCAACG	PLD3	236	583	681	235	355	961
NUDT5_30332_ACAACGTACATGGATCCTAC	NUDT5	328	510	360	264	385	509
SPPL2A_54371_CAACTGAAGATAGAGAAATG	SPPL2A	450	644	817	557	701	751
D2HGDH_74629_GCTGAGGCCACGGACGTCGG	D2HGDH	183	284	161	151	343	413
EEF1D_5317_CCCGGTATGATGCAGCCGAG	EEF1D	299	903	647	381	837	1618
ORMDL2_36455_ACCCGAGTGATGAATAGCCG	ORMDL2	372	907	623	363	734	1211
ASAH2B_74289_CCTCATATTTCTCCACAGTG	ASAH2B	143	312	293	237	343	616
ARPP21_29141_GAGGATGCTTGTCCATCGAG	ARPP21	316	773	579	283	461	996
FCGRT_6170_AGGTAAGCACGGAAAAGCCA	FCGRT	465	581	578	602	370	987
AP2S1_3326_CAAACACACCAACTTTGTGG	AP2S1	582	984	944	685	543	848
ASNS_1269_AACGTTTGATGACAGACAGA	ASNS	432	781	981	658	511	1179
C2CD5_26170_CTAAGAATTCAGATCACAGT	C2CD5	185	523	818	555	437	892
C2orf44_51063_AAGGCAGACATCAACACCCA	C2orf44	219	359	395	463	344	505
SLC4A10_45341_TGCAACCCTAATGACAGATG	SLC4A10	649	397	758	950	813	810
SH2D1A_10905_ACACATAGGCAGTACACGCC	SH2D1A	700	1068	1039	912	798	1709
PPP1R13B_32600_CAGGCCTGCCAAGTCGACAG	PPP1R13B	494	966	881	389	596	1140
SLC16A14_62510_CTCACCATGAGAGTCAGGAA	SLC16A14	104	422	481	252	248	596
ZSCAN12_25859_ATGTCCAAGTCTGCTAGGTG	ZSCAN12	512	805	1249	489	838	1351
TRIM58_34006_TTGGAGTTTGAGAAGCATCG	TRIM58	197	260	322	173	466	352
SPTBN2_18150_CTCGGCAATGTCATTCACCG	SPTBN2	253	286	444	481	331	402
FOXL2_1848_GTAGCGGCCACGAGTTGTTG	FOXL2	250	975	860	438	415	964
RGS2_16096_TTGTAAGAAGTAGCTCAAAC	RGS2	248	530	435	374	522	853
FAM124A_65568_TCTACCAGCTGATTCTCCGG	FAM124A	153	299	148	212	182	543
HP1BP3_37347_AAAGGCGAGTAAAGGCCAGT	HP1BP3	216	371	171	326	430	621
PPP2R5B_14648_GCGACTTGACAGAGTGCAGG	PPP2R5B	80	219	317	178	274	337
C10orf126_67188_GTTGCCAGACCAATCACTAG	C10orf126	269	471	508	305	565	627
CAPN8_71180_GGAATCACATAGACCCCCGG	CAPN8	90	100	147	41	120	154
LOC81691_51870_TTCAGTGCCTCACATCCAAG	LOC81691	158	316	553	280	407	775
PTAFR_15298_CAGGCCAACACCCGCAAGCG	PTAFR	297	505	596	564	443	904
POLL_36081_GGACCAAGACTGCCCAGATG	POLL	86	189	341	87	224	159
Non-Targeting-Control_77132_GGGCCTACGATCAGAGGTGT	Non-Targeting-Control	311	1096	936	361	929	1613
HSPA4_8937_GCTGATGAAGCTGTCACTCG	HSPA4	175	457	476	143	418	848
SLC39A13_55774_CCTACCTTCTGAGCGCAGCA	SLC39A13	373	1080	1059	427	705	1309
GALNT4_22701_ATAGAAAGCAATGATAACAG	GALNT4	226	456	405	278	448	790
ATG4A_57429_GAAGCAGTTAAAGAATCGGG	ATG4A	201	629	409	226	429	770
OR8G2_35044_CTTGGATCTACAATTCACAC	OR8G2	351	279	334	220	689	580
ME2_11302_GCCAATTGTATATACACCGA	ME2	176	351	250	169	192	555
HOXD4_8759_GGTCCCGAACGGCCTACACC	HOXD4	317	589	614	429	445	787
B4GALT1_7096_TCTATGTTATCAACCAGGTG	B4GALT1	116	260	159	108	226	394
TPCN2_65441_ATACGTTCGAGTAATACCGT	TPCN2	339	826	945	430	597	1085
KHDC3L_62892_TGCTCGGTCACCTCCCTAAG	KHDC3L	431	352	497	426	648	734
KLK11_29840_GCCAGCAGTGACACAGCGTG	KLK11	295	533	692	351	462	463
CEP63_51001_GGAAATCTCCCATCTAACTC	CEP63	130	251	312	324	319	380
HCN4_26761_CGAACAGGAGAGGGTCAAGT	HCN4	345	678	767	442	459	752
COX6C_3724_TTGCCAAAACCTCGGATGCG	COX6C	258	458	465	245	403	583
ZNF576_49087_AGTGGTTGCAACCGGCAGGG	ZNF576	106	302	323	84	216	409
FBF1_54794_AGTAGGTTCTTCGCAGACAG	FBF1	265	931	621	381	786	1287
IDH2_9144_GTCCTTGAAACGCCCATCGT	IDH2	141	314	332	130	169	251
Non-Targeting-Control_77159_GGTTAGAGACTAGGCGCGCG	Non-Targeting-Control	175	396	234	22	301	589
TNFRSF1A_19383_GACCAGTCCAATAACCCCTG	TNFRSF1A	392	492	426	405	825	593
FAM53A_62722_GACTCCGCGGAACACCAGAG	FAM53A	565	826	949	537	879	1378
PRR5-ARHGAP8_73559_CCCGTAGTGGAAATAGACGA	PRR5-ARHGAP8	185	424	525	565	246	560
HYAL4_33149_TGCCTGTATTTGTCTACACA	HYAL4	317	595	932	399	767	796
Non-Targeting-Control_77041_GCCACACGAATCATAAAGAG	Non-Targeting-Control	223	617	537	576	516	1285
DONSON_36960_CCCGCCTGGACAACCGACCG	DONSON	415	238	261	268	277	369
TLN2_52345_TGACTCCACTGCTCGCATGG	TLN2	478	380	292	149	420	592
CEACAM1_1714_CAGTGACTGAGTTATTGGCG	CEACAM1	181	237	345	116	336	227
HRAS_8824_TGTTGATGGCAAACACACAC	HRAS	517	933	1211	664	538	1478
KLHL32_57210_TCTGCAAGGTCAAGGAACTT	KLHL32	351	479	558	552	872	812
FKRP_49006_GTTCGAGGCATTTGACAACG	FKRP	179	470	448	237	372	564
Non-Targeting-Control_76679_ATTCATGCGCCGCCTCCTCT	Non-Targeting-Control	383	737	896	562	936	1443
CLASRP_30205_TATTCCCGGTCCCGTAGCCG	CLASRP	80	188	159	173	199	265
XKRY2_70190_CTCCCCTGTTTCAGAGATGC	XKRY2	297	319	264	545	418	550
AMPD3_746_CACCTCACTTACTAAATCCG	AMPD3	473	658	697	371	540	1136
LRMP_10780_TTCAGCTTCTCTAAACTCCA	LRMP	222	650	433	581	533	831
GOLGA4_7423_ATTAAGTCGGGTGAAACAGG	GOLGA4	50	248	189	85	107	296
KLF17_59471_GATGAAGACATGTTCAAGAT	KLF17	287	950	840	320	330	963
BLMH_1745_ACTTAAGCAATATGGTTGGA	BLMH	329	574	697	407	442	881
ASAP3_42809_CTAGTATCTGCTCAAAGCCG	ASAP3	84	227	473	116	237	319
SAG_16795_TTTCTAGATCTATTTCCATG	SAG	218	254	525	282	294	788
DPAGT1_4979_GTGGTAGAGCAATCCCAAAG	DPAGT1	105	281	184	70	208	243
RHCE_16131_CTATGCTCTAGCAGTCAGTG	RHCE	477	1247	1492	1120	1115	1955
HINT2_54019_GAGCTGCAGGTGTGACTGAT	HINT2	263	507	486	21	21	800
PPL_14541_AGTCACAGAGTGCCTCCACG	PPL	218	351	467	241	319	626
AGFG1_8832_GGTTCCAAAATCAGCACTGG	AGFG1	255	287	236	313	132	226
C2orf78_71230_GATTGCAGGCAGGATAGTTG	C2orf78	380	753	696	486	502	1366
NMNAT3_70013_AAACATGCGCAGGTGCATGT	NMNAT3	730	771	1023	512	627	1630
COLGALT1_49701_GATGTATGTGTGCAACAAGG	COLGALT1	176	401	406	262	129	773
SEMA5B_39922_GCGTGTGCAAGAATGACGTG	SEMA5B	218	123	262	190	236	483
USP6_23859_TATACTCCGAATAGGCCAGG	USP6	144	282	102	367	246	309
BEX1_43602_GTGTGCCTAGAGGAAATCGT	BEX1	154	264	339	48	114	484
KIAA1143_45497_GGAACCAGGTATCGTACGTG	KIAA1143	643	842	813	497	662	1320
DYRK2_21950_CAAGCACTGCAGAATCGAGT	DYRK2	441	499	445	360	384	874
MFSD6L_63505_CTGACCGATACAGAAGCCTG	MFSD6L	201	252	318	287	216	402
PEX1_13674_GACGCGTTATATATACTAGG	PEX1	176	160	145	136	278	254
ADGRF1_67092_TTCTGGGGATCAAGGCATGA	ADGRF1	300	769	958	428	608	1368
ZNF322_49649_TATAATGTATGCCCTCGGAA	ZNF322	166	378	378	251	266	677
C1orf137_71147_TTTCCTGAGGCAGTGAGCCA	C1orf137	369	416	324	455	349	587
MSR1_11784_GGAAATGCTCTGTGTCCATG	MSR1	489	864	745	550	621	1098
KRTAP9-8_52663_ACCAGCTGTGGGTCCAGCTG	KRTAP9-8	528	1195	1353	759	1170	1773
SLC31A1_3685_ATGGAGACACACAAAACTGT	SLC31A1	218	589	587	250	547	641
PLK5_59170_GATGTACCAAAACATCCGTG	PLK5	369	996	999	395	476	1444
RFX1_16061_GAAGTCAGGGAGGCTCCGAG	RFX1	31	66	109	35	73	237
ZNF155_20732_TGGCAAGTATCTTGGTGGAA	ZNF155	92	187	214	207	40	474
TSC1_19630_GTGCGGATCTCATCTGAAGG	TSC1	182	210	317	221	179	586
EIF3E_9672_TACAGCAGTCATAACAAACA	EIF3E	358	843	618	399	521	953
MLLT3_11557_AGCTTTCCTAGGCCAAAAAG	MLLT3	208	421	501	418	380	697
ELOVL7_50548_GATAATTGGATCAAAGATGC	ELOVL7	83	348	160	122	75	283
ANG_784_GATACTGTGAAAGCATCATG	ANG	560	825	949	552	293	1092
PACSIN2_30606_TCCCTGAAGGAACTCGACCA	PACSIN2	204	454	300	304	268	554
WHSC1L1_40957_GCTTCCATTACGATGCACAA	WHSC1L1	183	350	384	593	628	369
EPS8L3_49298_TCCAAAGGTTACTCTCAGGT	EPS8L3	229	378	322	233	347	829
LY6D_22390_CAGCAACTGCAAGCATTCTG	LY6D	437	632	623	587	580	911
EIF2AK1_35576_ATAGTCGAGAGAAACAAGCG	EIF2AK1	225	461	386	210	383	767
TRIM6-TRIM34_73311_GGTCTTTAACCAGAAGAGAG	TRIM6-TRIM34	192	294	447	284	264	603
SRR_47044_CATCATGGTACATCCCAACC	SRR	400	585	572	572	628	640
USP53_40160_AGCAGTAAAAGCCGGAACCG	USP53	162	426	452	400	317	572
VWA3A_61532_TTAGGCAAGAGGCTTATGAG	VWA3A	115	430	426	307	205	703
C15orf59_70937_ACCAAAGGCCTCCTCACTGG	C15orf59	523	1157	887	949	818	1347
TXNDC15_49892_GAGCTCCTGCATGACCCGAT	TXNDC15	655	1184	875	834	1076	1135
FAM53C_38446_TGGACTCCCATAAAGCACCG	FAM53C	139	175	161	88	18	94
EBF2_47866_TCACAGCCCATCGCTTACGA	EBF2	182	229	163	110	177	254
GDAP1L1_48660_CTCAATCTGGTCCAGCACCA	GDAP1L1	511	1042	741	522	812	1458
SLC10A6_69675_CCCGTGACATGGCCAATCAA	SLC10A6	621	892	998	871	871	1108
IGFL1_70388_TTGGCCAGGACCCAGACGTG	IGFL1	297	810	921	583	955	709
KRT38_22683_TGGTGGAGGCAGACAAGTGT	KRT38	107	167	144	48	144	167
SIRPA_61059_CTGAAACAGTTGTTACCCGG	SIRPA	152	248	283	60	296	380
TLR8_38462_TCTTACTGAATTGTCCGACT	TLR8	209	420	421	217	309	446
MROH2B_60172_TTCTTGAGGAGAATATTCGG	MROH2B	245	761	587	360	403	773
MOB3B_50035_GCTCAGGCATCCCTCAACTC	MOB3B	212	338	373	227	156	169
EFHB_62545_AAAAGAAGATTCCCGATGCG	EFHB	320	438	583	339	346	808
FREM1_63149_GTGATGTTGAGATCATACAC	FREM1	61	79	218	108	131	230
BPIFA3_59628_TGCACATATGAGCATCGTTG	BPIFA3	581	1122	847	944	1241	1199
NEFH_12430_GGCCAAGTCTCCAACGAAGG	NEFH	449	738	536	272	715	1177
HEPH_26160_TTCTCATAAAAGACCCCATG	HEPH	74	143	283	282	165	361
EDN2_5283_CGTTGCGCTAGCCCTGCTCG	EDN2	308	710	677	371	331	688
MRPS18C_37568_GAAGTTGACACACTTGGTAA	MRPS18C	443	629	600	691	781	856
ZNF35_20550_GGATTCGCTGATGCACAACG	ZNF35	738	1109	1100	909	891	1541
CREB5_25299_GGCTTGCTGAATCACAACGT	CREB5	161	144	369	173	147	308
ZNF638_36040_GATGCTTTCACAATACCAAA	ZNF638	218	419	343	423	318	585
FFAR2_7631_GTATTGAACGATGATCACGA	FFAR2	731	909	881	453	734	1503
LIMS3L_75694_CCAATGGGACCGAGGACGAG	LIMS3L	238	497	426	298	259	679
CCDC117_62293_CACAGTGTGAAGTTGCCCGA	CCDC117	286	585	329	248	379	574
TGFBRAP1_24697_AGCCCGGAGGAACATTCCAA	TGFBRAP1	193	226	189	115	117	376
NLRC5_53034_TTTGCACTTCAGATCCAACG	NLRC5	242	572	743	455	459	727
CDO1_2957_AGAAGTCTGAAAGAGTCTTG	CDO1	134	334	346	182	343	452
PSMA3_15151_TGAATATGCTATGAAGGCTG	PSMA3	301	366	333	190	300	489
MAGEA1_11000_GTGAAGGAAGCAGACCCCAC	MAGEA1	170	328	132	164	332	320
ZBTB37_53832_CAAATGTACACAGATCCTGG	ZBTB37	877	901	1233	367	811	1136
KRTAP5-8_46463_AAGGGAGGCTGTGGTTCTTG	KRTAP5-8	200	354	349	289	339	951
AIPL1_33518_TTTATCCCCACAGCACACGG	AIPL1	515	551	627	737	520	949
PELI1_45171_CTTGTGATGCATCCACGCAA	PELI1	247	388	443	288	224	531
LACRT_55289_AGCACCCGTCGAGTCAGAGG	LACRT	359	689	729	549	387	647
SIRT3_32733_GTACGATCTCCCGTACCCCG	SIRT3	299	611	644	527	641	772
UBE4B_27602_GACGCGTGTGAATGCAACGA	UBE4B	163	340	243	65	180	500
MYO5A_12106_CAGACTAAGGACCCGCCCAG	MYO5A	107	219	335	312	208	357
STK26_39468_GGATGCATATCGGAGTTAGG	STK26	118	215	244	177	188	460
RAB11FIP5_34473_GATGAGCGAGCGGTGCATGG	RAB11FIP5	291	409	286	103	257	362
PPP2R5D_14653_AAGAGGTTCACTGAAAACTG	PPP2R5D	217	603	534	259	361	651
TSPY4_74683_CAGGATGGAGGCTGTACAGG	TSPY4	362	739	591	373	395	933
CKAP2L_62347_ATGTCTGAGGTATACAAACT	CKAP2L	339	691	979	551	776	1837
WDR34_55228_CCAGACACAGGACAGCGCTG	WDR34	390	278	475	354	286	490
INTS10_41808_GATAGATGATCATATCAGTG	INTS10	62	173	150	119	296	314
RGS8_54873_GTACTACTCACTTGAGAGCG	RGS8	233	305	483	363	548	576
CA14_33365_CTGGTGTTCTGACCCCCCTG	CA14	81	163	221	90	144	171
ZCCHC3_54838_TGACCGCGTAGATGTCGCTC	ZCCHC3	166	170	383	109	125	276
PPP3CA_14663_GCCTTTAAGATATCCACACG	PPP3CA	253	237	220	153	142	282
ZNF774_69376_TGAGGCGAGGAAGATCCCGA	ZNF774	408	748	658	310	533	729
CHCHD1_58041_CATTCTAGCTAACCGCGTCG	CHCHD1	285	448	306	369	336	736
PADI1_36852_GGCGGCACGGAATACCCCCT	PADI1	127	126	93	82	104	185
CHMP2B_34248_AGAGAAACAAGAAAAACAGC	CHMP2B	60	105	154	179	25	221
PRAMEF20_74017_TATTGCGAGGATGTTTAACG	PRAMEF20	113	288	273	216	201	263
GP5_7453_GTGCTCGCCCTGCACTCCAA	GP5	899	890	709	543	1049	969
FAM183A_72975_TGAGATTCAGAAACCTGGCT	FAM183A	261	456	586	266	431	611
C11orf96_70846_GTCTTGAAGCGAGACTGGCG	C11orf96	273	248	293	137	331	433
ZNF700_55549_TCACAGCTTCGAGTGCACGG	ZNF700	287	597	578	322	687	1173
TRMT61A_57545_CTGGGTGACTGTGCGCACCC	TRMT61A	283	340	351	70	155	670
DSCR3_27710_GGAAGTGCTCTCTGGCGTGG	DSCR3	190	326	326	196	248	470
PASD1_60664_TCCTGATCTCCAATCTTCGG	PASD1	183	328	791	236	195	627
ENC1_22140_TGAAAGTCTGTCCTCCCAGA	ENC1	237	449	348	267	568	838
GPATCH3_47113_CTGATGCCCAGAGGGAATGT	GPATCH3	578	1347	1124	815	1073	1338
ZNF556_50648_ATTGTTGTACTAGTGTAAGA	ZNF556	221	456	506	449	536	634
GALK1_6832_TTGACATAGTTGGCCCACCG	GALK1	428	698	523	611	415	1352
TMEM143_42121_GTGGCGATCTTCGTCAACGT	TMEM143	101	186	289	130	277	379
SLC15A4_58342_GGAGCGATCCTGTCGTTAGG	SLC15A4	296	404	450	206	122	460
POTED_68544_TGACATGAACAAGAGGGACA	POTED	337	810	1023	743	756	1161
TPRG1L_59328_GGGAAACTGGAATTCTCCGT	TPRG1L	162	224	192	85	82	202
ANKRD6_31101_TCGCGGCGCTCATCCACGAA	ANKRD6	311	441	277	303	306	666
DPH5_39142_TACAGTTAGGACTGAGGTGT	DPH5	252	202	123	201	273	975
SCUBE1_51045_CTCTACGGGACAACCCACTG	SCUBE1	624	785	927	989	1107	1295
AUTS2_34466_TCTCTAGACCCGATATCTTG	AUTS2	8	0	0	0	0	0
NME1_12659_GTGCATGTATTTCACCAGGC	NME1	188	342	312	314	289	802
HOXA6_8652_GGGATATGTCTTACCCGCGC	HOXA6	229	431	517	226	341	680
TAF5_18649_AGCGGCGGCACTACCAACAA	TAF5	193	224	267	180	277	604
FXN_6573_CGTGCAGGTCGCATCGATGT	FXN	379	1398	623	442	824	1761
CYR61_9340_TAGTATCAAGGACCCCATGG	CYR61	321	804	766	444	590	1338
FBL_5796_TAATGAGGTCACGGCCAGAG	FBL	271	804	808	597	540	1132
BPIFB6_59624_GGCATGGACATCATGAACCG	BPIFB6	158	285	302	82	56	431
MUC7_11928_TCCAGATAAAAATAGCAGTG	MUC7	132	443	452	241	192	428
GNG11_7380_TGGCAAATCTTCGATGTGAA	GNG11	148	246	163	483	362	711
DEFB4B_75716_ATATTTCTGATGCCTCTTCC	DEFB4B	184	284	349	173	253	430
LRRC75A_71000_CTACCACCGGCGAGTCGGCA	LRRC75A	97	182	281	110	188	260
CRTAC1_41623_AATTACGCCTACGGTAATGT	CRTAC1	381	683	541	219	617	1049
ACSM4_69320_TACAATGGACTCCACCGCTG	ACSM4	341	573	630	425	712	770
SLIT1_17717_CAGTCCACGGCAGAACTGTG	SLIT1	169	447	392	253	480	584
RUFY2_43011_AGGCCTTCGACAACAACTAG	RUFY2	321	568	564	207	378	600
CACNA1I_23386_GGGCAATAATGGTCTGACAC	CACNA1I	458	639	600	670	803	1378
RGS20_22401_AAGATCTGCTCTGAGTTCGT	RGS20	368	444	561	311	356	560
SUMF2_33946_TCCAGCTCACGTGTAACACT	SUMF2	949	1007	977	553	1546	1160
SYNGR1_24016_TTCGGCTCCATCGTGAACGA	SYNGR1	348	515	468	451	351	977
HIPK4_61859_CTCAGCCAGACAGTAGTAGG	HIPK4	427	595	586	453	383	1210
PAQR6_50460_CAGTCCAAAGCCGAGCTGGT	PAQR6	217	361	388	153	298	703
TET2_40572_GTTCCAAAAACCCTCACACC	TET2	294	433	637	524	486	658
BAGE2_54805_GGACTCCTCCTTCATCAGCC	BAGE2	432	690	643	499	519	1111
CDH22_47722_GTCCCACAGCCGTTCCAATG	CDH22	127	302	320	144	210	463
NGLY1_43311_CAGCACACAAGGAACCGTCA	NGLY1	216	455	370	150	134	528
VSTM2A_65942_CGGAACGTGACGGCGACCGA	VSTM2A	355	1092	636	442	759	1537
KAT2A_6997_ATATACTCCTTAGGCATGCG	KAT2A	378	796	552	595	382	1132
MORN4_58077_ATTCTCAAAATGACCCAGGT	MORN4	265	506	472	259	232	708
CYP46A1_29340_GATGTCAACCAAGTACAACA	CYP46A1	295	690	893	457	579	885
RABGEF1_36075_AGGAAGTCATCCGCTGACGC	RABGEF1	169	227	374	345	189	369
BECN2_73216_GTCGGTGCATTCTTCACACA	BECN2	126	345	202	261	164	350
RRNAD1_37773_GGTCTACCCACCTAACCACG	RRNAD1	237	244	650	261	448	593
DFFA_4715_CATCATCCTCCTATCAGAGG	DFFA	143	304	167	302	319	488
PTK7_15392_GGTAGTAGCGAGGTATGAGG	PTK7	164	533	414	82	635	977
WASF2_27218_GAAGCAGAGTCTGACTGTGG	WASF2	82	279	269	123	145	252
STOML1_24715_CCAGATGCGAAACTGGACAT	STOML1	140	303	322	169	166	211
TUBA3E_56836_TGCAGCCAGTAATTACGCCA	TUBA3E	953	1802	1847	1070	1932	2305
SQSTM1_23276_TGGCTCCGGAAGGTGAAACA	SQSTM1	156	368	351	186	122	412
ZNF285_35343_AATGAAGCACTTCTTGCGAA	ZNF285	434	836	763	475	556	1418
DERA_37693_TGCAGGCTGTAATATCCCTG	DERA	350	441	651	627	244	536
C8orf86_71433_CAGATGCGAGTCTCTCCCAG	C8orf86	147	362	260	131	181	365
ARHGAP20_45871_ATACCTTAGGAGAACAACAT	ARHGAP20	552	862	801	542	707	1581
PLA2G7_21111_GAATAAGGCCCATTTCCCCG	PLA2G7	299	486	348	199	392	648
SMPDL3A_29564_AGTCATGATTACCCAGCGCA	SMPDL3A	975	1583	613	1227	802	1526
SPSB4_56234_GCGGCACGCGTGGAACCCCG	SPSB4	206	395	702	281	219	632
ACTL9_67816_TAAGCACCACTATTGCTACG	ACTL9	171	339	451	113	289	563
GPA33_27416_GATTCTTATAAAGCTCACCA	GPA33	86	139	237	179	230	548
TET2_40573_TCTGCCCTGAGGTATGCGAT	TET2	178	413	600	285	347	877
SH2D5_72262_CAGGGTCTCAAGATCTACAG	SH2D5	290	714	827	194	386	858
CPO_59862_CTATAACATATACCACCCCA	CPO	458	635	852	731	327	874
CDRT15L2_66727_CTTTGTAAGAAGGCGCACCC	CDRT15L2	83	187	219	191	230	445
ADPRM_44778_TTGTTATGGACATGTTCAAG	ADPRM	197	313	334	180	249	870
OR5K3_72613_AGAAACTCTACTTCAATCAT	OR5K3	177	445	484	375	223	797
KCNJ16_10078_AATGCGGACGCAAAATACCC	KCNJ16	291	611	725	356	206	916
EPB41L4B_40252_ACCTTGTAAACTCCTCACGA	EPB41L4B	413	722	722	711	603	1304
FZD2_6689_CGCTCACAGATAGAGCGGCA	FZD2	381	628	589	303	889	1875
NDUFB9_12346_GAATGAAAAGGATATGGCGA	NDUFB9	82	477	340	285	423	460
CLDND1_44319_GATCCCGGAAACCACAATAG	CLDND1	83	204	297	194	156	470
CYP2A7_4350_GGAGTCGATGAAGTCCTGTG	CYP2A7	169	371	367	239	320	538
CRTC2_64680_GAGGTTGGGATTGCTTAGGG	CRTC2	46	176	240	56	87	236
PLIN4_74893_GATCGTTCTAACTGGTACCA	PLIN4	423	981	1499	558	968	923
PSMD4_15249_ACTGGCTAAACGCCTCAAGA	PSMD4	321	641	670	577	536	920
RBMS2_15927_GCCTCACCTGGTACTCCAGG	RBMS2	54	110	113	75	141	291
H2AFJ_43309_GGTCTTCTTGTTGTCACGCG	H2AFJ	174	214	152	59	183	357
GIMAP1_64176_GTTGCTCACGTAATCGTGCA	GIMAP1	111	482	656	225	264	1044
RSPH10B2_74588_GAGGGTACGTGTTGGTACGA	RSPH10B2	109	309	206	125	169	459
CDH23_47297_GCACGTGTACGTGACCATTG	CDH23	562	743	781	828	852	958
CST7_22215_CCTGGTCTTGAGCACCACTG	CST7	345	779	776	278	563	750
KCNT2_69538_ATAACCTGTAAGCCCCACAA	KCNT2	158	215	369	394	303	503
DEFB103A_72773_AAATATTATTGCAGAGTCAG	DEFB103A	273	482	469	480	392	579
FAHD2B_62493_CAAGACGCAATGGGAAACAG	FAHD2B	339	458	505	283	502	565
TMEM200B_72086_GCTGTATGAGAACCGAGACT	TMEM200B	282	720	715	613	394	932
KBTBD8_53771_ACAGTTGACAGACATTGTAG	KBTBD8	142	322	285	143	99	292
DIMT1_35948_CAGGACTCATGTTCAACACG	DIMT1	163	211	267	149	73	330
BACH1_1558_CCTGGCCTACGATTCTTGAG	BACH1	910	1179	1229	858	513	1404
SHH_17313_AGTGGCCAGGAGTGAAACTG	SHH	300	585	605	287	361	572
DOCK10_42816_GATGATCTAAGCACCAATGG	DOCK10	202	369	596	269	285	751
GPR3_7497_CACTAAGGCCAGCATCACAT	GPR3	1234	1811	2064	1524	1672	2318
PTPN22_34741_GGGTTGTAGATAAAGGACCC	PTPN22	188	192	298	186	144	467
METTL25_53087_AAAATCAGGCAAAATAGCTG	METTL25	342	545	560	427	408	929
TTC39B_63132_TGCCACCCAAAAACCAAGCA	TTC39B	390	400	526	292	336	495
SRGAP2B_74179_GGCCAAGACATGCAGCACCA	SRGAP2B	522	675	775	520	465	835
YIPF4_53302_TGAGACAAAGAGGTTATGGC	YIPF4	130	526	539	216	574	685
DVL3_5192_TGATGAGAAGACACAAGCGG	DVL3	96	201	283	179	153	447
GLB1L2_55253_GTACTTGGCCGTGTAATCGC	GLB1L2	99	168	288	107	156	195
SPANXN3_60650_GAAGGCGTAGACTTATCTGA	SPANXN3	634	1233	1340	1374	894	1719
SNAP91_26332_GGCAACAAACAGTAGCTGGG	SNAP91	254	596	662	322	535	804
PLXDC2_54413_GATTCGTCCATCCATGAGCA	PLXDC2	286	333	472	326	161	511
ENTPD3_2692_TGCCACGAAGGATATTTGGG	ENTPD3	224	464	495	370	148	549
GREM2_47689_GCTGCCGTCCTTGTAAGGCG	GREM2	156	315	261	288	300	730
ITGA3_9754_GGCACTCACGGGGCGCACTG	ITGA3	469	586	647	436	487	994
TP53_19453_CCATTGTTCAATATCGTCCG	TP53	117	334	237	145	231	586
NRF1_12850_AGTAGTATATTCATCTAACG	NRF1	72	197	111	168	187	130
MYO7A_12120_GGGTAACTGCATAACCTGTG	MYO7A	284	283	478	151	148	316
VSTM4_64459_TCAATGTCACTGTGTCCCCG	VSTM4	561	918	504	337	541	661
WFIKKN2_58840_TCTTGGTCCCACATACGTTG	WFIKKN2	185	224	204	229	248	212
TUBB2B_69872_TGCCTGGCTCCAGATCCACG	TUBB2B	402	528	682	425	583	980
LYPD1_57738_GAAGTGATGGAGCAAAGTGC	LYPD1	361	491	943	435	570	637
CADPS_22455_AGGCCATGTATCGGGCCACG	CADPS	283	729	454	529	445	1249
CSTL1_59603_GCTGGGTCACTTCCAAAGGT	CSTL1	249	475	477	424	660	794
ADCY9_305_GATATCGGGTCAGAGAGCCA	ADCY9	188	216	376	77	180	662
SRM_18192_GGTCCAGTGTGAGATCGACG	SRM	218	519	615	139	375	636
IMPA1_9564_TCTTAACCGACAACCCCACA	IMPA1	575	853	1223	532	564	1195
HIST1H2BJ_23494_ACGAAATGCCGGTGTCAGGG	HIST1H2BJ	178	352	390	89	428	466
GRHL3_46438_TTATCATACATATCAGTGGT	GRHL3	380	742	831	364	363	870
PHYHIPL_53651_ATTATAGAATTCTGCACCGC	PHYHIPL	361	667	690	484	729	933
NFE4_46500_CAAACCCAGGTAAACCCACG	NFE4	121	136	121	172	244	248
PLA2G15_33440_GGTTTACAACAAAACATCCA	PLA2G15	171	336	246	212	148	628
ZFC3H1_64420_TAGTCCATATTATCGAACCA	ZFC3H1	175	830	860	596	501	1109
SCO2_26679_GCTGATCACAGGCCTGTTCG	SCO2	168	395	220	290	157	383
USP16_28625_AAGGAAAGATTCATGAACCA	USP16	210	306	562	222	181	880
GAS7_22190_AGCTGCTGAAACCAACCGAG	GAS7	382	853	822	498	367	1332
TRMT112_38895_GATACCTAAAGTGGAGTGGT	TRMT112	194	110	129	49	1	118
MUC3A_11910_GAGTGATTGAAGAACTGACG	MUC3A	99	210	246	122	300	483
C16orf71_61620_TCTTCCCCATAGTCCGACTG	C16orf71	274	456	390	347	526	633
UPK3A_20013_AGCCCGTGGACATATTGACC	UPK3A	660	1065	1151	751	1172	1258
FAM43B_63738_GCTCCGCCAGACCGCGCTGG	FAM43B	291	413	304	65	350	580
CST1_4121_ACTACTACAGACGTCCGCTG	CST1	148	252	180	148	210	381
CLIC2_3388_TTGTTATACACCAGGAACGG	CLIC2	144	338	391	210	243	591
KIAA0319_26204_AGTGCCGAGTACACGGACTG	KIAA0319	197	288	333	381	167	371
PRR20C_74861_GGACGCTGGCCAGAGACAGG	PRR20C	175	334	412	394	332	546
CNTROB_57825_AAGGAGAGCTGGATACAGCT	CNTROB	204	466	494	410	140	588
EVPLL_73975_CGACCTTGGATCCCACGTCG	EVPLL	619	934	915	701	640	1666
CASP8_2357_AGGGGACTCGGAGACTGCGA	CASP8	118	282	177	249	247	578
SFXN5_56684_TGCAAACCGCAATGCGACCA	SFXN5	224	266	411	59	363	260
ITGA1_9744_TGGCCTGTATGATTGTACCG	ITGA1	108	248	135	46	107	263
CLDN34_75705_CCACGCAGGCGATTCCAGGG	CLDN34	187	914	473	271	561	1053
TLR3_19284_GGAAATAAATGGGACCACCA	TLR3	276	569	501	430	512	839
MYPN_53972_CCCCAAACCCAAACTCGAGG	MYPN	360	720	569	493	509	718
IL6R_9439_CCTGAGCACCCAGTGAACAG	IL6R	264	528	399	248	527	632
THAP7_51333_TTCCCAAGAAGGACAACCCG	THAP7	631	723	876	458	1313	1396
CFB_1699_TCTGCAGGATTGCACAACAT	CFB	127	654	731	366	629	839
LGI3_65057_AGTACCAGTCACCGTCGATG	LGI3	262	273	693	313	319	389
HLA-DQA2_8422_GGGGCTCATCACGGCAGTCA	HLA-DQA2	108	230	234	142	276	418
NFXL1_62676_TGGTCTTGTCAGCTGCCATG	NFXL1	183	442	504	182	496	660
MAPK9_14910_AGTACCGTGTCACCACGTAA	MAPK9	396	877	789	555	534	1433
KIAA1683_51259_ACAGGCACATACACGTGAGG	KIAA1683	126	343	581	326	465	560
TMEM27_45399_CATGCTGAACTCTGTCAACC	TMEM27	320	573	632	444	563	734
NFS1_23715_GCTTGCACATCCATATAGAG	NFS1	116	24	2	0	21	9
LRRC52_72993_ACATACCCCTGAACACCCGG	LRRC52	159	165	402	182	178	419
PRPF19_36063_AAATCCTGATAGTGGCATCG	PRPF19	305	391	265	285	153	373
COPS3_22228_TGCCCTTCCATATCTTGACG	COPS3	336	309	336	445	266	525
HOXA2_8633_AGGGAAATGTAAAAGCCTTG	HOXA2	150	135	313	132	130	264
LRP6_10804_TTGCCTTAGATCCTTCAAGT	LRP6	403	810	879	563	799	1360
FEZF1_71415_CGTCACATGCCAGTGCACAC	FEZF1	298	345	448	573	171	789
NRAS_12840_TTGCGGATATTAACCTCTAC	NRAS	167	368	396	282	360	656
SOX13_25274_CAAGAGACCAGGAGTGTCGG	SOX13	224	362	569	475	414	462
ZRSR2_21452_TTCCCTAGGACTCTCACAGA	ZRSR2	535	774	1293	885	639	1085
SLC27A3_29806_GACGGTGTTCCAGTACATTG	SLC27A3	282	703	724	293	360	1048
GFRA2_7080_TTGTCGAGCCTCCTACCAGA	GFRA2	265	700	699	250	565	1006
CRK_3906_CCCGTCAGTCCCTCACCGGG	CRK	108	204	136	180	139	358
CES3_32938_CATGGTTGTTGACACCCATG	CES3	344	978	1317	508	607	1663
TDRD6_65780_GGATAGAAGTAATCCAGACC	TDRD6	170	377	667	383	291	524
Non-Targeting-Control_77040_GCCAACAAGAATCGGATCCC	Non-Targeting-Control	637	861	1198	891	1041	1278
TMEM180_50140_GATGGGGAGCGACATAGGAG	TMEM180	56	225	384	151	101	279
PACSIN2_30603_ACTACAAGCGGACTGTGAAG	PACSIN2	325	542	608	513	260	822
ATP6V1C2_66189_CTCATCAGAGAGGCCAACCA	ATP6V1C2	403	595	712	266	614	985
C9orf131_60611_TGAGGCACAAGATAGCATCA	C9orf131	233	392	395	158	238	483
TIMM10_35107_CAGGCACACAGACTCGCCCT	TIMM10	368	286	203	152	282	309
LGALS2_10593_ATCACAGGCAGCATCGCCGA	LGALS2	278	427	492	392	220	477
SH3BP5L_51433_GGCCCTACTATGAGGCTCGG	SH3BP5L	85	153	189	197	152	299
APOL5_51413_GAGACAAAGCCAGCCGACTG	APOL5	109	177	145	80	198	301
PTCHD3_70251_GTCCAATGTCTATTCAAAAG	PTCHD3	222	377	509	203	236	723
CYP2U1_57028_TCTGGATAGAGAGAACCCTC	CYP2U1	52	153	144	218	143	151
KIAA1033_32462_TCAAGCCATTAAAATACACA	KIAA1033	232	490	694	367	238	688
B3GAT1_35536_CCGCGCAGCTTGTAGTTGCG	B3GAT1	376	1020	1049	438	661	1079
SEMA4C_40971_CAGGGGTGACATGTACCTGT	SEMA4C	390	993	705	303	391	1232
ZNF652_30940_CCAGGGTATTTAACACTCGC	ZNF652	174	532	292	248	276	568
CCDC179_75817_CAGACTCACAGGGTTGACTT	CCDC179	304	444	727	249	223	794
C8orf76_54525_CTGATACTCTTGTCGTCTGT	C8orf76	342	583	610	233	612	1051
WDR76_50487_ATAGCTCAGTGACAGTATGT	WDR76	288	586	580	423	682	755
NPIPB6_74777_CCATACCTTTCTGTCTACTG	NPIPB6	352	439	692	328	260	879
OR4C16_65230_ACTCCTGGTTTCCAATAGTG	OR4C16	238	397	390	205	258	573
RCAN2_27441_ACTGGCGTGGCATCGTTGAT	RCAN2	269	558	460	351	226	298
PCGF1_54153_CCTTGCACCTCGTTCCGTAG	PCGF1	515	899	1132	840	1062	1659
NUSAP1_38128_AAGTTGTTAAAAGCCTTGAA	NUSAP1	185	374	354	205	177	386
TMEM177_51349_CTGCACAGGAACCCACCAAG	TMEM177	273	307	366	347	387	433
RQCD1_23939_TAGCATCACATCCAGAAACC	RQCD1	68	165	132	77	111	157
MUC4_11916_GATGTGTGTCTATCCAGCAT	MUC4	243	573	429	252	202	325
SDK2_40216_AGTTCAGCAAAGACACCGAG	SDK2	140	219	266	299	189	477
PSMD12_15279_GATTTGGTTCACCGAATAAG	PSMD12	268	475	486	282	623	1079
C7orf65_72415_GGACCTGCCCAGAATTCATG	C7orf65	200	262	251	212	303	428
DTNBP1_52808_GAAGAAAAAGACAAGCCTCG	DTNBP1	198	437	480	276	270	614
UEVLD_42229_TGCCTCTGCTCATTCCAAGG	UEVLD	707	1475	1412	1057	1268	1448
RASSF5_52254_TCAGCAGGAGGGTTTATCCC	RASSF5	83	251	126	52	295	235
FAM63B_40353_GAGGGTCTACTAACCACCCA	FAM63B	606	927	942	1037	1035	1224
UBIAD1_36769_CCGAACCGGACGACATCCTG	UBIAD1	217	404	278	325	329	592
PSMC4_15227_GTGATGTACGCGGACATCGG	PSMC4	196	140	193	129	51	119
MRPS27_31749_ATGCCTCTGATATGGAAACC	MRPS27	188	462	482	311	474	606
NARS_12206_AGCTGACAACCTGATCAATG	NARS	205	638	717	498	485	895
HCN3_46142_TCATCCGCTACATACACCAG	HCN3	302	694	634	214	678	884
LLGL2_10690_CCGGCGGAATGACTGACGCA	LLGL2	172	346	265	209	417	375
CLDN14_33180_GAAGTTCTGCACCACGTCGT	CLDN14	252	617	488	419	529	917
ALPK1_50931_AGTGCACAGAAGGCTCCATG	ALPK1	464	653	814	561	703	1062
LOC101929983_76392_GAAGCTCGTTCTCTCTCACA	LOC101929983	460	678	563	310	617	990
CHRNA4_3231_TGGTCAAGGACAATTGCCGG	CHRNA4	152	293	260	51	111	251
CLEC1A_38300_CAGACTTACACAAAAGCCCC	CLEC1A	401	524	394	625	486	644
IFNAR2_9257_ATATCCATGGCTTCCAACGG	IFNAR2	223	324	434	250	336	724
CHRM3_3206_AAGTAATGGTGGGCTCACTG	CHRM3	315	623	789	298	314	918
C1QTNF2_57331_GGGTACCGTTGACCCCCTTG	C1QTNF2	351	508	456	548	489	549
BCL3_1652_GATCACCACATTACCGTCTG	BCL3	809	1029	1149	1500	932	1690
CDKN2C_2947_GAATGACAGCGAAACCAGTT	CDKN2C	56	123	36	2	37	116
ZFR2_32117_TCAAGCTGCACGCCAAACTG	ZFR2	600	488	397	698	634	708
TRPC5_19611_CTGAACCACAGCGTGTATGT	TRPC5	151	390	630	374	198	630
KIF13A_47231_ACACGCATTATACCCCTGAA	KIF13A	231	374	679	443	598	960
GABRR1_6797_ATGACCATGATTTCAGCATG	GABRR1	562	1626	1527	866	1435	3174
TEX40_33925_GAGCGTGCATAGCGACACTC	TEX40	130	403	369	255	298	517
AIM2_24858_CCTTATCCTACCTTAACATG	AIM2	472	811	637	739	956	1408
SP110_9187_TGCCCGAAAGTCGAGATCAG	SP110	298	381	676	220	304	1171
BOD1L2_67703_CGTCAGCCTTGCAGTCCCGG	BOD1L2	610	775	659	560	690	799
SLC25A52_61778_CTTGAAAGCCTGATAAGTGT	SLC25A52	226	570	812	283	347	1001
KIFC3_10174_GCTCACACCAGCTGACCGCG	KIFC3	385	503	396	333	405	483
PIWIL4_61226_CTGCTTGTAGTAATCCACAT	PIWIL4	471	786	724	589	640	806
SLCO4A1_36161_TAGCGGCCAGCCGTGAAGTG	SLCO4A1	120	143	238	119	51	121
MRPL19_26017_ACAGCTGACCCATATGCCAG	MRPL19	326	467	488	112	572	504
HBD_8204_TCCTACCCTCAGATTACTGG	HBD	600	1052	939	854	705	1199
KLF8_30687_AGTCTGCCAAATAAGATGGG	KLF8	340	496	360	210	457	622
POLR2M_51591_AAGCTAGTGAGCATCACCCG	POLR2M	170	327	359	186	297	514
SPCS1_36261_GCTTCACCCCAGGATTACAA	SPCS1	247	298	626	250	685	661
ZMYM2_20803_AGAGCGAGTTCAGTGGCGTG	ZMYM2	91	130	148	48	82	83
Non-Targeting-Control_77309_TCGCAGCGGCGTGGGATCGG	Non-Targeting-Control	1258	1895	1856	503	1580	2101
UBE3C_25627_TGACTTTGGGTACCATCATG	UBE3C	365	639	908	386	559	751
NPRL2_28767_CTCATTGCAGACCTCTAGTG	NPRL2	98	527	383	197	215	848
NDUFS1_12362_TAGAGGTTAGGGCACCTACA	NDUFS1	144	549	386	203	219	494
MOGAT1_57715_CTGTTCATCCGCCAGCGGAA	MOGAT1	95	258	220	214	364	357
DCAF12_33911_ATGCGAGACACAATGTGTCA	DCAF12	410	851	1167	609	874	1510
HGFAC_8323_GAGGAGCCGCCGATGATACG	HGFAC	315	432	745	407	366	792
FREM2_69342_AAACAGGGACTGGATACCCA	FREM2	229	171	295	184	322	129
CEBPE_3015_CTTACCTTGAGAACGCGCAG	CEBPE	291	428	516	75	318	941
ZBTB22_24385_ACGGACATCACTTATGCTGA	ZBTB22	587	558	1193	419	636	1348
LOXL1_10755_GGTGCCCGACAACTGGCGCG	LOXL1	222	267	295	186	251	397
MBOAT1_62870_GATGCAGTGAATAACGCAGC	MBOAT1	168	324	458	355	138	450
MTSS1L_56132_GATGTCTGAAGGCATAGGCG	MTSS1L	218	748	600	369	567	1240
TNFAIP6_19377_CAAGGATGGGGATTCAAGGA	TNFAIP6	119	213	192	161	246	433
ATP10A_45263_ACTGCACGTAGCATAGGCAC	ATP10A	617	444	492	511	374	676
ASMTL_22472_TACTCCGTATGGGTACGCCA	ASMTL	306	422	596	275	657	684
OR8B8_35048_AGAACAGCATCTCCTACGCA	OR8B8	335	723	455	265	360	932
PPP1R15B_54479_ACGCATAGACAATTTCAGTG	PPP1R15B	141	126	262	92	64	92
PXT1_66043_GCCATGCAGCTGAGACACAT	PXT1	461	1031	969	509	1207	1663
KLHL36_49939_GGACGCCAAGAGCGAGCAGT	KLHL36	348	545	444	390	534	1029
DDX24_44920_CATGGTTTGTGATGATCCGG	DDX24	117	143	150	49	46	144
RGMB_68266_CGAACTTCAAAAGCCTGCCG	RGMB	116	154	156	55	110	182
LACE1_66220_TTTCCAAAAGGGCTTCCCAG	LACE1	386	508	557	438	281	510
KPNA5_10286_CGTGACAGGACATTTAAGCA	KPNA5	350	422	705	561	548	1637
FEM1A_42607_AAGGCCCGCATGGAACGTGA	FEM1A	169	281	271	185	196	770
ZNF696_50422_TCGGAGGGACGTCTGACTCG	ZNF696	658	1062	711	410	764	1098
RNF6_16215_ATGTCGTCGTACAGCAGTTG	RNF6	191	628	463	216	339	522
PLEKHH1_45568_CCAGTGAGCAGGCGTCCGGG	PLEKHH1	217	500	465	282	438	713
C2orf71_71217_AGAGCCCGAAGAATGGAAGT	C2orf71	159	265	345	234	167	238
IRX4_37335_CGTGCTGGTGGTCTCGCGCG	IRX4	298	382	381	23	340	650
HSD17B7_38847_CTAGGGTCTCTATTCCAATG	HSD17B7	252	378	569	149	367	668
LFNG_10588_CGTGGTCATCACAAACTGCT	LFNG	481	1117	920	369	799	1017
MED26_24834_GCGGTCGCACGGCGTTGACG	MED26	343	637	786	153	812	1599
SAP30BP_36526_TGATGGCGAGGCTGGAATCG	SAP30BP	298	447	511	165	357	946
PRKAA1_14761_ATCACCATGAAAATATCAGA	PRKAA1	117	286	310	249	158	495
PCP4L1_74457_CAACTATCTGCAGGAAAAGC	PCP4L1	210	300	502	384	250	510
SELV_69941_CCAGGTAGGAGTCCAAGACG	SELV	137	216	267	151	211	271
GATM_6925_AAGTCAGCAGCATCAAAGCA	GATM	129	423	593	333	241	865
TRABD_51068_GACACGTACACAGGTTCTGG	TRABD	277	458	335	253	309	742
HDAC4_25880_GGGGCTGACTTACCGCAGAG	HDAC4	224	599	495	307	234	679
DNM3_34462_TTACGAGTCTATTCCCCACA	DNM3	398	518	500	648	789	744
CYP2S1_36616_GAACCAGGAGAACATCTCGT	CYP2S1	176	263	205	169	253	375
CRIP1_3900_TGCCTGAAGTGCGAGAAATG	CRIP1	279	425	904	447	500	1019
CCR3_3448_TTGCAGTGCTCTTTACCCAG	CCR3	394	373	355	358	297	632
TTC39B_63130_CTTGGGCTACAGTACCATTG	TTC39B	395	746	864	483	609	1006
IL3RA_9414_CGACAAACTTATCTGTGCAG	IL3RA	222	399	858	295	444	927
IPPK_47995_AAGGACCTGGATACTCTCAG	IPPK	142	346	411	201	219	486
AFG3L2_29600_GAATGAGACTCACTCTAGCA	AFG3L2	267	389	526	329	231	599
INPPL1_9641_CCAGATCCGTAAGCTCCTTG	INPPL1	562	913	1080	505	624	1664
SIX5_61892_TGATGGGAATCCCACGACTG	SIX5	119	200	204	88	225	150
CCDC57_67582_CCCTTTCAATGTCATCACAG	CCDC57	381	582	679	556	592	672
POU2F3_33851_ATCACAGTGTTACCTGACAT	POU2F3	390	718	770	251	590	1301
GSTA1_7876_TCTGCCCGTATGTCCACCTG	GSTA1	195	374	487	285	517	515
ZNF575_67762_GCTACCGATCCTAGTCCCAC	ZNF575	253	150	167	63	80	281
FBXO9_34891_AAAACATCGGCAGATACCAA	FBXO9	108	361	325	197	263	493
MT1G_11823_GCACTTGCAGGAGCTGGCGC	MT1G	410	646	602	588	542	920
NUDT3_30338_GTGTTTCCGCAGCGAGAGCG	NUDT3	599	1388	897	380	1075	1286
GMEB1_28925_GCCAGGACAGCAGACAAGTG	GMEB1	104	226	164	134	305	303
DDX27_42957_GCAACTTGTCACAGACGCAG	DDX27	277	385	438	253	245	458
HMG20B_27851_GAGTTCTTGGACCAAAACAA	HMG20B	315	389	447	419	440	978
STRN4_36706_TTCATCATGGACACTATCGG	STRN4	356	633	327	227	719	757
NAT8_23631_CCAGGAGAGCGACCGCCAGT	NAT8	138	169	280	180	147	377
THBS4_19151_GGCCCTGGGGAGATTGTGAA	THBS4	79	119	146	106	143	179
STK31_44090_TTTGGAACCATGCTACAAGA	STK31	269	452	612	259	248	781
AQP12A_70470_GAGGCGCATCAGGGTGCAGG	AQP12A	132	178	212	129	140	363
U2AF1_19807_GGTGGGGAACGTGTACGTCA	U2AF1	216	431	384	164	378	595
DPY19L2_67356_CATGAATGTGCAATACCAGG	DPY19L2	305	608	814	316	499	885
NEDD4L_32469_ATAACACAAAGACTACAACC	NEDD4L	542	590	699	739	466	859
IQGAP3_59481_CTGGATAACAAAGCCGACGT	IQGAP3	298	608	626	474	416	826
ZNF772_72250_ACTCAGAAGGCTTACCCCTG	ZNF772	439	660	1420	628	929	1018
MTIF3_65219_GCAGAGTATCAGCTCATGAC	MTIF3	182	216	146	209	409	377
SP8_65898_CGTGCAGAACCCGAACAGCG	SP8	234	399	275	275	443	713
SLC31A1_3687_TCAGCCTCACACTCCCATGG	SLC31A1	205	383	531	361	445	870
FRMD1_50521_GCCAGTCCCAGGATCACGGT	FRMD1	85	171	107	32	7	152
ERMP1_50457_CTGTTCCAAAAGGTAGTGCA	ERMP1	214	380	483	313	549	883
PAFAH2_13260_GTATTTCAGGGACCGGTCAG	PAFAH2	216	513	586	348	340	716
CHURC1-FNTB_76135_ACTCTGTAGCCACTATCTGG	CHURC1-FNTB	359	587	522	508	255	591
ZNF132_20662_AGTGAGTTCTCAGATGGTTG	ZNF132	187	383	418	176	201	469
MYL9_27956_CGTTGCGAATCACATCCTCG	MYL9	105	212	252	252	223	694
JAG2_9894_CGTACGTGTCGCACTCGTCG	JAG2	413	496	570	176	617	893
MINOS1-NBL1_76148_AGTGCCAGCTTGTTGATGGG	MINOS1-NBL1	803	1474	1308	1165	1045	1910
TBC1D14_45751_ACTCCGACCTCATCCCCGAG	TBC1D14	217	378	356	447	366	607
CRHR2_3896_GGGCTGCCACAGATACGCAG	CRHR2	135	363	285	140	117	281
PRKAR2A_14809_ACTCGTCTATTAAATCTGCT	PRKAR2A	178	717	515	356	271	710
LDB2_23792_TAGGAGGCATACACCATACA	LDB2	123	300	469	141	244	786
PITPNM3_52070_GGGAAACTGGACGAGCATCA	PITPNM3	267	497	299	427	255	794
BABAM1_36425_GGCCGGCTCCTGAAGTGTTG	BABAM1	50	90	122	40	25	174
ZNF3_20457_GAGGAGAAGCTAACCCCCAG	ZNF3	286	290	293	317	311	334
RGL4_67084_TTCTTTACAGACCCACGACA	RGL4	277	600	289	247	313	352
SULT2A1_18492_TGGGCATCCAGCCATGAATG	SULT2A1	420	691	786	308	536	923
SFRP4_17184_TGGCTGCAATGAGGTCACAA	SFRP4	272	486	589	335	287	344
PAM_13296_GTTCAGAACCATACCACCAG	PAM	165	255	367	295	113	468
KRTDAP_71049_GAATTATGCGTCACGACCCG	KRTDAP	326	398	286	364	425	538
DLG5_24254_GGAGCTCAGGCTACGCTCAG	DLG5	93	167	222	153	197	289
ENTPD4_25286_GACAAACCATATACCTACGA	ENTPD4	338	450	455	244	308	725
SHARPIN_51989_GCTCTTGGCTGTGCACGCCG	SHARPIN	72	86	89	69	72	128
SSX2IP_57928_TCATTATATGAAGAATCCAA	SSX2IP	181	504	743	328	261	744
TCEA2_18795_GTTGACAGACATCCCGACTC	TCEA2	220	159	303	146	184	288
SLC38A4_41534_TGTAGATGGGAAGGACCTCA	SLC38A4	207	268	365	179	190	238
ACOT1_73650_ACAATGCCAGGAAAGGGCCC	ACOT1	392	695	548	546	341	766
BRMS1L_53443_AAATATGCAAATTCGTACAA	BRMS1L	353	802	719	696	646	1073
FAM63B_40351_ACCTTGTACTGCCCTCTCAG	FAM63B	196	377	548	195	520	867
ZBTB44_36377_TTAAGCAAGCAGAAAATACC	ZBTB44	199	379	533	381	276	543
TGFA_19075_GTACGTACCCAGAGCGAACA	TGFA	411	718	587	599	688	761
ASXL2_42088_GACAGATGCTAGTGTGCCAG	ASXL2	452	617	570	371	527	1037
ETV3L_72991_GGCGCCCGCACTTCCCACAA	ETV3L	72	129	68	155	165	133
NKX2-4_73932_GAGCTGCCCGCCTACACGGA	NKX2-4	214	248	166	259	295	532
DIMT1_35950_TTGCTTGTGAACTTGACCCA	DIMT1	245	439	503	390	266	843
TRIP11_24480_GCAGAGTCGAACCGCACCTG	TRIP11	353	620	520	200	415	795
PRRG2_15031_TCGCCAGCGCAGATACCAAA	PRRG2	108	289	243	112	309	658
PRADC1_53325_CGGGTGGTCCAGGAGCACGG	PRADC1	314	431	721	255	365	832
FLOT1_27372_TGGCCATCTCGATCTCACTC	FLOT1	466	1346	1301	576	1199	2211
ESX1_51242_TCACGGTCTTGGTCGTCCGA	ESX1	254	505	422	409	168	776
SLC25A26_57449_AGATGGAACTCGAATCAGGC	SLC25A26	236	322	596	470	371	667
DDX60_42753_TCAACCACAAAAGATGACGT	DDX60	150	305	302	108	235	285
C6orf10_28854_TGGGCACGATGTAAGCAAAG	C6orf10	99	328	345	192	304	858
GAGE12I_35296_GAGTGTGAAGATGGTCCTGA	GAGE12I	558	541	701	474	742	1177
MYADML2_66595_TGGCCACGTAGCGCCCGTAG	MYADML2	110	229	154	39	139	244
KCNQ5_44267_ACAGACGATCTCAGTATGCT	KCNQ5	263	450	549	166	331	577
CHSY3_68602_CAGAGTTAACCCCATGCACG	CHSY3	675	936	1190	1009	1017	1173
ZNF541_53120_CAGGAGAAAAACCACACCCG	ZNF541	101	141	200	188	115	315
CLEC2A_70867_GATTGATACACAAGAAGACA	CLEC2A	388	1189	1097	641	580	1619
GCFC2_18847_ATCAACTGAACTCGTATTAG	GCFC2	268	396	601	225	217	709
PPARD_14493_AGGAGCCCCAGAGCTCAATG	PPARD	174	571	551	357	410	963
PPFIBP2_22092_GGGATGGCAGAGTTTCGACG	PPFIBP2	191	421	205	159	240	374
PRIMA1_61403_AGTGAGCCATTACTTACCTG	PRIMA1	538	756	780	301	678	887
PDE6D_13538_ACAGGGAAGATACTCTGGCA	PDE6D	217	449	301	309	371	641
PANK2_50635_AATGAGAGGCTATCGTGACG	PANK2	262	322	717	285	774	979
FOXB1_35426_GCTTCATCAAGATCCCGCGG	FOXB1	238	566	514	54	438	1042
NACA_12172_CTTTAGGCTATGTCCAAACT	NACA	79	246	160	136	129	304
OTOS_62368_GTGTCTTTCAGACCCTTACG	OTOS	118	346	350	203	212	477
RFX1_16062_GGCAAGCACCAGCTACTACG	RFX1	222	485	471	352	281	1068
ONECUT3_71857_CAAGTTCCACCAGCACGCGG	ONECUT3	931	1281	1000	664	666	1072
ZNF148_20720_TAATTAGTACTACTATGCAC	ZNF148	209	468	330	515	324	937
RPL24_16385_AGTCGGCTTTCCTTTCCAAG	RPL24	123	134	111	192	339	230
ARHGEF1_23988_TGGAGGACTTCCGTTCCAAG	ARHGEF1	255	489	653	525	507	618
SLC14A1_17635_GAATCAGGATTCCACTGACG	SLC14A1	203	209	441	73	184	418
KLHDC7A_59416_TGCAGCTGTGAGAATCCAAG	KLHDC7A	550	493	536	275	369	738
CBX1_29649_GTTTCAGTGAGGACAACACA	CBX1	293	557	555	451	269	915
C5orf67_76370_CTGGGACCAGAACTAGCTCT	C5orf67	516	674	514	361	507	985
MARVELD1_52458_GGTGGCGGCGCCGTAGAGCG	MARVELD1	120	189	307	158	128	390
SUCLG2_23021_AAGAAACTGATGTCTGACAA	SUCLG2	181	328	425	489	232	700
OXT_13166_CGGGCCCAATATCTGCTGCG	OXT	355	567	601	390	407	1000
MAX_11167_TATTCCAGGAAGAGCAACCG	MAX	280	181	75	266	198	170
SUZ12_32999_GAGACTCTCTGAATTTCTAG	SUZ12	85	229	217	145	101	325
THBD_19140_TTGCTACTGAACGGCGACGG	THBD	84	214	205	96	147	297
TAF12_18676_TCTTAGCCCTGAAAACAATC	TAF12	191	350	423	269	351	778
Non-Targeting-Control_76922_CTCGCACCATTGAGGGTAGT	Non-Targeting-Control	618	1411	1247	830	877	1484
TBKBP1_25866_CCAAACCACAGATCTGACGC	TBKBP1	333	867	742	706	349	1025
VAX1_29883_ACGTGCGCGTCCTCTTAGGC	VAX1	462	741	593	371	756	1243
IFNG_9267_TGCAGGTCATTCAGATGTAG	IFNG	149	123	223	173	160	362
VRTN_42037_GCTGCATTAAGACCATTCCA	VRTN	324	199	368	159	386	662
THYN1_36428_TGAGGCATTAGCTAAAGTGG	THYN1	265	557	450	242	516	763
SMAP1_47015_AGTCCTAAAAGATCCACAGT	SMAP1	505	1037	1112	603	898	1462
DCAF12L1_60667_GGAGCTGGGCACGGTCAACA	DCAF12L1	225	591	581	327	359	1173
EPHA3_5652_TGGGATCATATTGGACTACG	EPHA3	126	237	275	147	124	357
KRT79_68811_GGGTAGCATGCGGAGCACGC	KRT79	317	420	420	189	290	641
ZNF704_73640_CCTCCTTCCAGGATCCGCTG	ZNF704	139	266	297	95	480	284
TMEM186_33977_GAGTACAAGTAATAGCCTGG	TMEM186	67	70	26	63	74	128
SPINK13_62755_ATAAACGTGACTTCACTAGG	SPINK13	217	560	805	469	804	1342
GEM_7054_CTACCGAGTGGTGCTCATAG	GEM	242	519	696	308	483	1123
CTSG_4252_TCTGAAGATACGCCATGTAG	CTSG	189	555	502	183	167	594
FAM196B_75405_CTGGACGTGTGTCATCCAAA	FAM196B	242	837	343	348	268	824
CNST_63734_GCCTCAGAAGCATCCCGAAG	CNST	112	200	78	115	78	357
KIF5B_10168_TCCTGCGGAACACTATTCAG	KIF5B	297	575	522	340	710	1274
NRIP2_52407_ATCAGGTCCTGCATCCGGGG	NRIP2	162	248	245	195	156	267
HIST1H2BK_54758_TCCGCTCCCGCGCCCAAGAA	HIST1H2BK	100	174	141	83	25	119
NELFA_20254_GAGAAGGAAGACTCTCGGTG	NELFA	67	64	159	16	10	189
GZMM_8078_CAGGACACCCCCGCACAGGT	GZMM	370	429	545	356	243	323
SMIM8_45134_GGTAACTCTTTCACTTTGCG	SMIM8	792	669	874	743	763	1191
CYP3A7-CYP3A51P_76239_AAAGACTCTGAGACCCACAA	CYP3A7-CYP3A51P	387	707	800	513	490	1156
GLTSCR1_37016_GAGCTGTCCACCTGTGTGGG	GLTSCR1	833	1272	1491	1078	1693	1595
BTN3A2_30169_ATACAGTGGAGCAACGCCAA	BTN3A2	237	462	729	254	480	437
ZEB1_18843_GAAGGACAAAAGCTTTGAAG	ZEB1	96	344	135	307	244	380
NOB1_36310_TGAGGACGTTCCAAGTGAGG	NOB1	552	915	1073	900	783	1562
SLC30A3_20893_CTGAGAGGCTGCATGCACGG	SLC30A3	241	564	574	535	347	870
CDK2_2897_AAGCAGAGAGATCTCTCGGA	CDK2	188	194	218	251	218	419
Non-Targeting-Control_77133_GGGCGCTAAGATATATGCCC	Non-Targeting-Control	301	767	935	360	601	919
SEMA6A_45834_TGTCGTTCACACCGGCCAAG	SEMA6A	281	367	496	219	401	779
OR52A1_33093_CCTCTGTGTTGACACTAGTA	OR52A1	171	418	571	447	351	634
GRPR_7839_GAGTGCTTACAATCTTCCCG	GRPR	326	609	613	450	338	720
CILP2_61956_GTGGACGTCCTGGTTCAACG	CILP2	492	619	721	471	537	1008
RAB23_39361_CTAATGTTATGGGACACTGC	RAB23	232	450	447	281	447	562
GPX8_73403_GGTTTCACTAGTTGTAAACG	GPX8	76	200	103	106	71	175
CENPT_50799_ACTTGGAGGAACAGACACCT	CENPT	347	459	407	352	349	683
HBP1_35331_ACTTACCGTAGAGTGTAAGC	HBP1	297	636	845	220	666	901
NAV3_55124_GCCCTAGTACCACATTAGCG	NAV3	612	934	977	273	367	1387
UBQLN3_37253_CCCTGGACTTCCACACATGG	UBQLN3	550	555	844	901	564	733
KIF22_10262_GCCAGTCGAAATCGGACTGT	KIF22	86	237	311	48	165	109
HOXC9_8731_GACGGAAAATCGCTACAGTC	HOXC9	93	167	280	145	165	406
SMC1B_35633_CATCAAGGTAATCTAGAGCG	SMC1B	290	636	696	507	567	550
ZFP1_63494_CAGAATATTCTACTCCACTG	ZFP1	389	499	834	490	689	767
BATF_28420_GGAGATCAAGCAGCTCACAG	BATF	186	300	295	232	282	587
MRPS23_39219_ACGCTCTAATCCGATCCTCG	MRPS23	211	221	174	181	107	425
SMARCA1_17739_GTGATGAAGTACTTACATGA	SMARCA1	194	983	669	226	379	1209
KRT6C_68504_GCAGCTGGACAGCATCGTCG	KRT6C	197	421	362	191	404	281
PTGES_25142_GAGGATGCCCTGAGACACGG	PTGES	40	128	322	110	153	320
AQP12A_70469_CACCTTCGCCCTCTGTGAGG	AQP12A	172	307	309	198	211	456
KIAA0895L_74291_CTTTGAGTCTTAGCAATGTG	KIAA0895L	249	764	586	308	256	1035
PXDNL_60524_GCGGCTCAAAAGTAATTCGG	PXDNL	95	295	280	173	217	424
PTGER2_15329_CCAGCACGTGGAACAAGGAG	PTGER2	450	899	843	473	927	2004
RNF115_35868_ATGCCATTGTAACCCAGGTG	RNF115	349	415	478	157	196	770
GTPBP2_40391_GACCTTTCGTACTAGCACCT	GTPBP2	320	295	501	215	507	405
FZD2_6690_CGTCGGCCAGAACCACTCCG	FZD2	343	629	447	413	476	1251
STK32A_64999_GCTGGCACCAAGCCTTACAT	STK32A	38	114	168	214	94	325
ZCCHC6_49579_CATAAGCTGCACACTACCGT	ZCCHC6	517	308	474	420	361	616
RSRP1_44871_AGGATTCGCCCTCGACCTCG	RSRP1	550	831	978	343	777	1281
CSRNP3_50651_ACAAGTGTGCCCAGTCAAGG	CSRNP3	220	332	283	402	375	602
DUOX2_37217_TAGACGGGACTTATCCTCTG	DUOX2	349	738	757	551	728	1155
ZSCAN9_20796_TGGCAAGGGAAATCTTCCGA	ZSCAN9	97	268	158	233	231	431
PCMTD2_42086_TTGACTAAGATAACACGCAC	PCMTD2	441	718	981	812	794	1214
OVOL2_46589_GGTCGCCAGATCGAAAATCA	OVOL2	104	152	237	122	122	326
CYP1A2_4340_GTCAGCACATGCCCGAGCAA	CYP1A2	722	1046	1621	778	653	1763
ARMC7_49470_GGTCATAAGCGAAGTTGGCG	ARMC7	108	197	341	206	178	505
ZNF844_67826_ATAAGATATATGCTGAGACA	ZNF844	445	1071	1283	759	575	1292
CSK_4051_TCTTGCCGTGGAACCAACTG	CSK	267	396	459	353	303	641
PCDHA2_44047_CACCACCAGCGTGTCCATCG	PCDHA2	848	910	1016	832	736	1065
NPHP4_67054_CCACAGCCACGATATGAGGG	NPHP4	467	1029	684	654	682	1569
RNPEPL1_45101_GAAAGTCATCAAAGCGCTGT	RNPEPL1	376	669	493	345	359	1203
LHPP_47303_GTCTCCTTGTAGTAACGCCT	LHPP	188	404	439	268	251	405
SLC35F3_62054_GGCTCACGTCCATCGAGGAG	SLC35F3	390	603	546	332	736	1275
ITGA2B_9752_TCCACAAGGACAGCCATGGG	ITGA2B	394	443	343	521	474	585
DNAJC27_38327_AAGATTCGTGTCTAAATACC	DNAJC27	73	260	337	99	93	256
C19orf53_36267_GAAGAAGATCGAACATGACG	C19orf53	158	248	407	115	223	427
43719_43252_GAGTGAACTGGTCAGCAATG	SEPTIN11	334	401	826	219	478	1137
PKNOX2_47061_CTTATACCAACCGGTTACCA	PKNOX2	249	600	485	434	264	702
SPRYD4_67338_CCGCTGGGGAGCCAAACGAT	SPRYD4	114	297	322	283	112	482
EFCAB11_55326_GTTTGGGTACAAGCCCTCCA	EFCAB11	91	196	310	138	150	350
TEK_18973_AGACCACTCTAAATTTGACC	TEK	248	591	641	488	450	495
RAB13_15679_GCTGGGGAACAAATGTGACA	RAB13	142	291	337	221	285	360
TAS2R4_37367_ACAGTACAAGATATTGAGCA	TAS2R4	411	1274	1183	844	808	2315
PAX1_13324_GCATCCGCAGAGCAGACGTA	PAX1	112	283	330	128	230	483
RPL37_16436_TTTAGATAACTGGAGTGCCA	RPL37	64	196	102	122	127	269
COL5A3_37229_GGGGACACTGGACCTAAGGT	COL5A3	209	474	341	200	445	592
HAUS1_57413_CAGTGCTAGAGAGATTGGCG	HAUS1	231	323	369	117	388	579
C18orf54_63557_AGAGGAATTACTACCACTCA	C18orf54	178	179	284	54	61	351
CRNKL1_38557_ATGGTTTGATTACTTGCGCT	CRNKL1	317	591	298	296	134	541
HERC3_23407_GCAGTCCTTTATCTACTGAG	HERC3	99	332	182	132	125	428
ZNF169_64099_GAGCTTGGGAAGATCTGTGT	ZNF169	150	320	295	107	234	305
ZRANB1_40523_AGTTCAAATATGTACACATG	ZRANB1	363	690	979	402	829	1314
VIMP_43507_CAGCTGCATCCTTCTCTACG	VIMP	176	412	276	267	239	437
STKLD1_64070_CATGCTGTTAGAAGGCAACG	STKLD1	351	773	825	261	617	1159
PTGFRN_15346_GACGTGCGCCTCGACACCGT	PTGFRN	134	314	146	47	136	283
MAGEA6_11018_CTCTAGTTGAAGTCACCCTG	MAGEA6	358	259	371	250	83	463
LCA5L_62249_AAATTATTTAAAGCAGCCTG	LCA5L	118	319	310	151	206	523
CXCR2_9468_TAAGATGACCAGCATCACGA	CXCR2	62	289	451	127	185	536
SKIV2L_17407_TCACTATATCAACGATGTCG	SKIV2L	169	377	315	32	127	175
DCLK3_54936_CATCTAGTGAAAGCTCCTCG	DCLK3	206	349	533	423	301	490
H2AFY_25202_GAGTTGCTAGCGAAGAAGCG	H2AFY	74	141	177	96	63	110
HYPM_33654_GTCAGCAAGGCAATCGAGCA	HYPM	283	794	820	510	455	1390
ALG13_50201_GTAAACGACTCAGTACTGAA	ALG13	81	155	191	100	113	104
ZBTB17_20723_GGAAGGAGTTCACGCACACG	ZBTB17	179	401	668	268	420	617
PRAP1_58034_AGCTGGTCGTCCTTCTCCGG	PRAP1	186	279	151	196	102	182
ELAVL1_5492_TGTGAACTACGTGACCGCGA	ELAVL1	556	814	794	306	818	1305
GCNT2_7010_AGGGAAAAATATCACCCCAG	GCNT2	56	151	105	173	137	341
CC2D2A_45795_AAGGCCGCCAGTACTAACAC	CC2D2A	400	789	959	454	666	985
ST7_21146_ATATGCTTGTAGTTCCAGAA	ST7	439	890	1165	890	929	1449
C15orf48_53574_GTAGGGTCCACAGTTTCCCA	C15orf48	143	292	347	143	222	311
CACNA1S_2161_AGAGCTGCGTCACCGCGAGT	CACNA1S	376	734	636	530	300	1132
OPN3_33271_ACACGGACTAGGCTGCACTG	OPN3	521	833	600	542	227	966
BHLHE23_59541_AGGACGACGCCTTCGAGCAG	BHLHE23	328	461	566	510	454	851
KLC2_48128_CTGATTCTACAGCCCCCAGG	KLC2	630	924	794	1016	931	1138
MAGEB1_11042_AGTATCCCCTAAAACAGGAG	MAGEB1	70	152	197	73	112	150
Non-Targeting-Control_77121_GGCTGGTTGACGACTCCTGA	Non-Targeting-Control	379	747	925	395	737	1335
RAB9B_38151_CTTAGGACACCCTTCTACAG	RAB9B	311	410	375	194	290	494
ESRRA_5809_AGACACCAGTGCATTCACTG	ESRRA	350	569	927	411	507	860
PABPC1L_51169_TATGAGAAGTTCTCTCCCGC	PABPC1L	231	516	408	346	273	454
UPB1_39391_ACGCATAAAGGCTATCGTAG	UPB1	112	226	344	160	65	381
TECTB_18905_CCCATCCATAGGGACACTCG	TECTB	341	369	262	441	380	600
HPX_8819_GTGCAGACAAGACTAGATGT	HPX	324	752	861	511	749	1089
KAT7_30252_AGAGCCAAACGATACTCCGC	KAT7	190	266	260	212	71	491
TMEM241_54738_GGCTTCTTACCTCACGAACA	TMEM241	159	272	383	517	158	563
CERKL_70460_TCTTCCACCAAAGCCAAACA	CERKL	412	624	604	303	365	777
FAM46B_57514_CCTGTACGGGGACTTCACCG	FAM46B	295	549	630	411	366	905
LRRC43_66397_AGGCGAAATGAATGAGTCCG	LRRC43	159	268	345	222	222	675
WDTC1_31544_ATGTCATAGAGCCTCACGAA	WDTC1	75	266	280	131	274	345
ZFP2_50700_CCCCATAACTGTAATTCACA	ZFP2	330	646	591	751	629	1263
CCDC90B_46911_AAATCTGAGAGCAGAGAATG	CCDC90B	205	791	956	411	500	953
STRC_63434_TGCCCCTGAGTGATCCAACG	STRC	177	223	202	156	123	273
PRTN3_15082_CGGCCGCTCACATGTCCCGC	PRTN3	355	521	423	407	167	414
C10orf62_72753_GAAGGATTCCCGGTGCAGAG	C10orf62	137	301	385	181	196	391
LYG2_66494_AGCCAAATTTAAGTCCCCTG	LYG2	651	835	958	761	782	1582
CAMLG_2269_ACAGCGGACTCGGTCCAGAG	CAMLG	210	190	173	110	103	191
ARHGAP12_56717_CTAAAGCTGAAAACTCGTCA	ARHGAP12	109	228	166	216	204	412
KLC4_55257_GTGGATATGAGATCCCAGCA	KLC4	334	877	866	159	350	1050
SREBF1_18179_GCGATGCCTCCAGAAGTACA	SREBF1	257	427	546	427	552	951
RAB12_64894_GCATCTTCTGAAGCATACTG	RAB12	214	281	450	161	377	629
CECR6_36139_ACAGCGCCTGGTAGCCCCAG	CECR6	237	456	469	319	555	498
NMU_29388_GGGAATGCTACCAAAGCCTC	NMU	320	762	471	384	675	998
DEDD_24143_GTCATTGATGACCACGAGCG	DEDD	357	455	641	433	741	1132
CPEB2_60102_AGGAGGCCAAGCCCGCATTG	CPEB2	228	484	529	368	419	617
C22orf46_49478_GAGTGGGTGTGGACACCCGA	C22orf46	151	307	393	281	164	335
HPSE2_46923_AGTTTGTCTAGAGACCTGGC	HPSE2	228	396	487	190	502	427
RECQL5_24720_TGGCGGTCAGAGCCACACAA	RECQL5	81	416	322	277	494	658
CRH_3882_CAACACGCGGAAAAAGTTGG	CRH	150	428	257	358	248	564
TPPP_30046_TGGCTGCCCGGTCCTTCGAG	TPPP	347	741	876	453	701	1130
RHBDL2_41045_GGTACACCAGCCCCACACGG	RHBDL2	121	138	89	142	87	235
DNAJC13_32440_AAGAGACACCACTTAAGCTG	DNAJC13	215	334	539	407	645	852
ZNF671_50278_GCAGTCATGAAACTAGAGCG	ZNF671	143	354	414	128	174	271
PODNL1_50248_GGGGGAAGATCTCCATCACT	PODNL1	243	487	450	173	227	545
DQX1_63844_TGGCATCAGATTCACTCCAG	DQX1	632	691	790	401	404	1189
ADRBK1_435_CTCCTCATAGAATTCCACCA	ADRBK1	447	762	788	356	352	1113
OR6C1_71756_CCAGCAGGGTAATTGTGATA	OR6C1	93	166	125	23	97	334
GALNT5_30528_CACAGGCAGTAGCAAACGAG	GALNT5	173	415	458	325	213	962
ZNF189_20788_GTTGAATGAAATGGGCCTTG	ZNF189	139	362	328	346	125	566
CGGBP1_22276_TTAGAACGGTTTCGAGCAGG	CGGBP1	206	508	615	275	368	833
CHCHD7_49001_GGATGAAAATAACTATGACA	CHCHD7	44	370	291	98	143	323
KRTAP19-5_68659_TACGGAGGCTTCGATGACCT	KRTAP19-5	166	250	242	219	295	317
HADH_8163_GCCTGTCATGAAACTTGTGG	HADH	112	271	298	273	166	491
C17orf77_61645_AAGGTACAGTGTATGTTGCA	C17orf77	290	723	1014	620	838	1463
RPS4Y1_16501_AGTGAAGGGAATCCCTCACC	RPS4Y1	231	374	415	351	461	775
PLCL2_32149_ATTGGCTGGTTTAGGCAGAA	PLCL2	63	143	278	93	261	456
PHLDA3_33311_GCTGCAGCCCGCGTTCGGTG	PHLDA3	87	117	73	18	104	264
HIST1H3B_21729_ACAGCTCGGAAATCCACCGG	HIST1H3B	44	55	40	82	157	158
ALK_657_CCATACCTTAAATACGTAGG	ALK	142	493	360	119	266	738
SEC61A2_41818_CCCCGTCATGACATACACAA	SEC61A2	232	352	413	176	453	600
ZNF213_20827_GAAAGTGGAAGATTCCTCCT	ZNF213	261	489	507	466	436	921
ELL_21367_GCCAACATGAGTGCTAAGGA	ELL	73	141	76	58	0	111
TIMELESS_23398_AGGTCACGAAGGAAAGAGCG	TIMELESS	616	719	460	552	562	803
SLC17A4_26835_AGTACCGAGCTGATGTACGT	SLC17A4	299	549	744	346	466	1420
TYW5_59693_AAATACTACTTACGGTCACT	TYW5	364	689	607	270	587	664
43709_4776_GTTTGACTTCACGCTAATGG	SEPTIN1	147	355	539	209	204	383
UQCRHL_72968_GAGAGAGCAATGCGAGCAGT	UQCRHL	461	745	960	518	545	935
CACNB1_2174_ACCGTCGCTCAAGGGCTACG	CACNB1	401	942	781	612	549	2053
CC2D2A_45796_ACTGTTAGAAGAGCACACGG	CC2D2A	256	635	907	386	331	1100
NOP16_38869_TCTGCCGTACCGATTTAGCG	NOP16	481	336	286	352	267	528
NTF3_12879_CCCGCCCTTGTATCTCATGG	NTF3	189	499	224	601	238	488
GPX3_7671_GTGAGTACTCACTTGAGGGT	GPX3	232	396	327	263	458	760
CALY_37293_GCTGAACTGCAGCCACCCAG	CALY	106	55	124	91	115	174
SPATA5_63884_TTAGCTGTAAGGATAACTCC	SPATA5	341	225	206	298	80	277
HARS_8169_AGGGCTGGATTACTACACTG	HARS	257	254	186	142	225	305
C10orf90_58055_CCGGCACCGTCAGATGAGCG	C10orf90	72	170	232	43	242	297
DOCK5_50571_CATCTGGCGAAAGCTCTACG	DOCK5	354	892	588	419	532	1158
LMO7_10725_AAGATGATATGTCGTATCGA	LMO7	296	582	412	243	481	933
TYROBP_19800_TGCAGATTGCAGTTGCTCTA	TYROBP	276	593	541	377	546	739
OR2L3_71960_TTCTTCTTCTCGGCATTAGG	OR2L3	266	419	408	608	1003	1612
NUP214_21184_TGATCTGACTCATAAAACGG	NUP214	170	167	186	80	72	501
DSCR4_27617_CTGGCAAGTCCAGAATCCGT	DSCR4	293	509	330	386	329	597
THRA_19165_GATCTTGGTAAACTCGCTGA	THRA	187	548	585	608	451	821
POU5F1B_14479_GCTGGGTTGATCCTCTGACC	POU5F1B	55	299	217	86	69	183
BST1_1894_CGCTCAGGGGCATAAAACGA	BST1	257	534	584	314	233	626
TOB1_27139_GTTAAAGGCTGAGTGGACCG	TOB1	135	244	275	155	48	296
GIMAP6_73350_CCCTGGGGCGGATAAGACGA	GIMAP6	42	76	36	90	89	128
ZBTB3_50120_GTTTGTAGGAATGGTCTCAG	ZBTB3	278	845	597	366	697	951
PLA2G2E_37075_ACAAAGATCACTTACCCAGG	PLA2G2E	497	929	781	352	627	1004
MCF2L_32271_CAGGACGGACGCCTTCACGG	MCF2L	305	528	438	489	518	722
BCL9_1661_AGGTTTCGGATCATTCCGAA	BCL9	355	1084	840	884	540	1280
CSRP2_4113_CCTGCTACGGAAAGAAGTAT	CSRP2	310	580	356	491	469	536
LOH12CR1_58008_TTTGGTTAAACGAATCAAAG	LOH12CR1	289	532	762	250	413	1008
IQGAP1_23116_TGCAGCAACAGAATAGCGAC	IQGAP1	306	541	554	44	320	1093
SERPINA10_37989_GGTGAAGACAGGGTCAAATG	SERPINA10	106	327	383	90	209	396
KRT83_10414_AGGCCGCGAATCTGCTGTTG	KRT83	106	455	359	82	133	410
CEP68_31975_AAACCTGTGTCAGCCGAGCG	CEP68	389	583	681	529	496	1248
ELL3_50993_GATCCACTGGCAAGCAACCA	ELL3	101	223	275	62	71	233
ATP6V0E2_62970_GGCGAATGAGTGCGCCGTCA	ATP6V0E2	116	223	139	103	188	199
EIF3H_22621_CTATGGCTCATTCGTTACCC	EIF3H	562	434	927	20	1277	387
GPR75_29594_GTTCCTATACAGAGCCGGCA	GPR75	119	169	139	31	143	228
OR5T3_71650_CAGCCCTAAATTGCCTATCA	OR5T3	660	689	930	546	1004	1410
ATP10B_31787_ACTACCGGCAAAGGTCTATG	ATP10B	217	387	427	341	301	621
RARA_15832_GTGTAGCTCTCAGAGCACTC	RARA	228	340	320	324	532	680
LSMEM2_60043_GCCCTGTGTACAGACGAGGA	LSMEM2	207	392	532	275	441	960
MLH1_11528_TAATAGTAACATGAGCCACA	MLH1	314	315	437	175	192	805
HHATL_45537_AGTGCGGTGATGCACTTGGG	HHATL	243	346	238	274	150	432
HSPA12B_57822_GAAAGCATAGCCACTAGACG	HSPA12B	157	414	290	197	189	414
FGFR2_6304_TGTGTCTGTTCTAGCACTCG	FGFR2	293	582	707	262	503	901
LYRM7_55556_AGCTCTTTAAAACACTGCAC	LYRM7	204	365	296	312	463	611
TNMD_47375_AAATGGCACTGATGAAACAT	TNMD	372	539	503	302	327	560
IL12RB2_9507_AGGAATGACTGTGGTCCAGG	IL12RB2	321	797	1199	542	1019	1535
KTN1_10432_TGAAACTGGACTTATTCAGG	KTN1	98	146	248	176	295	511
INHA_9598_CGGACCAGACCACCCAGTGG	INHA	323	451	591	387	247	584
SMN2_17788_TCCAGTGTAAACCACAACAC	SMN2	254	352	661	181	403	429
ARHGAP24_52164_CAGAATGGAACGGTGCGCAT	ARHGAP24	371	757	1069	417	588	1024
LOC401052_72338_TCAACCCTCCCCTGACACCC	LOC401052	483	529	429	576	1207	747
HTR3B_24098_AGTTCACATAAACATAGGGA	HTR3B	175	554	666	475	519	1424
SPON2_28012_TGTCCGTCCCGGCGTCGTAG	SPON2	262	416	473	290	458	796
EMC4_38206_TCATACACACCATCATAGTA	EMC4	165	310	414	341	279	708
CAMK1_22238_GATCCCGGTGTACAATGCCC	CAMK1	142	342	274	95	274	396
NFS1_23714_CTAGTAAAAATGATCTCACG	NFS1	156	343	284	278	272	534
CYP8B1_4417_GAGCTTGTTCGGCTACACGA	CYP8B1	105	343	333	210	221	566
OR2T1_35267_ATAAGATGATAGCATTCCCA	OR2T1	394	876	795	566	927	1507
CALHM3_58135_CATCACCACAGACTGCCGGT	CALHM3	188	401	206	136	357	362
GPRC5A_23705_ACAAAGTCTTCATTGCGACG	GPRC5A	161	275	429	196	374	716
CCDC39_69031_GAAGAGAAAAAATCTACATG	CCDC39	209	448	564	363	399	566
EIF4EBP2_5454_ATAGTCATGAGGTAGCTGCG	EIF4EBP2	510	758	1014	624	1011	1606
43710_12411_TATGAAGGCAATACACAACA	SEPTIN2	297	501	607	298	468	940
MMD_33072_CAACGCATATGAGATGCCAG	MMD	428	1010	1062	458	311	1585
TRPS1_19624_TCTAAGGGATAGTCCCAATG	TRPS1	193	669	640	228	342	813
GCNT4_38422_TGTGCTGGTTGTATATAGCA	GCNT4	234	286	453	177	301	447
ATP6V1E2_55473_CCACCATGAGGAATCAGGCG	ATP6V1E2	87	174	249	85	238	295
HELLS_8281_AATGTTATATCATGGAACCC	HELLS	84	149	279	98	242	240
Non-Targeting-Control_77301_TCCTCGATAGCTGGAATCCA	Non-Targeting-Control	535	1046	1220	776	847	1626
SPATA32_58815_CATCAGATCCCCGCTCCGGG	SPATA32	99	188	123	164	98	200
HPS1_8815_CAAGTTTGTCAAGAATCGAG	HPS1	186	367	302	64	333	498
FOXO3_6434_CAGAGTGAGCCGTTTGTCCG	FOXO3	295	579	554	365	430	745
ABO_80_TGATCAGTGACTTCTGCGAG	ABO	213	364	174	126	271	295
UQCC1_42060_CTAGTCCGAATGAAGCAGGA	UQCC1	116	147	146	85	197	423
CABP7_63784_CCAGAAGACAGTATCAAAGT	CABP7	33	106	196	31	89	184
CARTPT_25345_ACCGACCAGCTCCTTCTCGT	CARTPT	195	338	343	285	240	543
CETN2_3056_GCTTACTGAAGAGCAAAAGC	CETN2	203	552	462	162	273	880
RETN_44397_GCTTATTGCCCTAAATACTG	RETN	624	721	649	588	641	1388
ZNF229_20871_TCTGTTAAGAGTCTTGAGCG	ZNF229	307	627	464	509	606	1067
OR4M1_73193_AAGAGTACCAAATATCAAGG	OR4M1	206	697	469	261	258	799
FBXL3_34773_GATGTAGTCAGTGAGAATCC	FBXL3	128	254	196	228	156	284
RIMBP3C_62279_GGCCCACATCGACCCCTCAG	RIMBP3C	312	301	290	439	477	460
SUSD4_41446_TATGTCGCGATGATGGAACG	SUSD4	151	338	260	248	309	748
MAN2B1_11087_GTAACCGGTCCAGAACTGGT	MAN2B1	91	145	250	214	131	242
FTCD_29293_GGCACTGCACACGGTCTACG	FTCD	325	642	670	363	517	719
IL2RA_9398_GGATACAGGGCTCTACACAG	IL2RA	252	563	638	377	534	803
INS_9624_GCACAGGTGTTGGTTCACAA	INS	203	363	218	209	506	662
ZNF114_63625_ACGAAGACGATGGAGTCTTG	ZNF114	149	248	603	156	310	406
TULP1_19741_CAGGCACTCCCAAAGGCGCG	TULP1	88	156	139	122	158	164
SHISA9_75025_CCACATTCGTACCCGAACCT	SHISA9	635	1053	1255	813	933	1377
ANP32C_33031_ATTCGACCGACTGTTGTCCA	ANP32C	481	1150	644	532	928	1710
HIST1H4F_21743_GTGCTGCGTGACAACATACA	HIST1H4F	229	384	432	216	433	670
HCRTR1_8249_AGACTGAGAAGAGCCGTGTG	HCRTR1	292	459	592	348	445	539
MEF2BNB_75023_CCTGGCCAACGAGCCATCCG	MEF2BNB	220	409	392	286	350	687
SSR2_18262_CAGGTAAGTAATTGTTGCCG	SSR2	298	518	501	327	438	850
TTC26_50538_TTTCAGATACAATACCAGGG	TTC26	106	314	247	195	203	404
43526_38268_GCTGCCGGAGCAGTCACACA	MARCHF2	107	296	250	232	201	487
CTSO_4272_TGCTTTGAACTGGTTAAACA	CTSO	242	507	838	523	232	876
BSPRY_40718_AGGACATACGGATCGATGAG	BSPRY	280	841	308	90	587	465
CKAP2L_62346_AGGGTCCGAATAAAGTGAGA	CKAP2L	197	605	674	293	297	1075
PIF1_50725_GGGCCGAGCCTAGCACAGTG	PIF1	168	278	279	177	142	335
KRTAP13-4_67996_TCTAGGTGCTGCTACTCGCT	KRTAP13-4	210	589	285	162	235	514
UQCRH_20033_GTAGGAGGAAGAGGAAGAGG	UQCRH	96	3	1	1	1	4
PDE2A_13503_GCCGCGGTAGAAAAGCGGAT	PDE2A	47	137	81	22	120	93
TP53INP2_46529_TCTGCCGTAAAACAGGCGGG	TP53INP2	174	386	321	305	497	683
SIGLEC1_17814_GCCCTCGAGAAGCTCCACCG	SIGLEC1	88	139	209	132	123	139
FLT1_6469_ACAGCCACAGTCCGGCACGT	FLT1	260	360	313	145	333	779
COL16A1_3655_GGTGCACATCTACTGTGACC	COL16A1	152	134	179	89	191	364
ZFYVE26_32966_TTCTTGTCCGACGACCCCGG	ZFYVE26	256	350	440	424	240	541
SRRM1_27518_AGGGGAAGATCGTCTTCTAG	SRRM1	526	823	942	525	819	1092
PHEX_13849_ACATGAAAACCGAACCAGCG	PHEX	126	303	251	178	251	516
RHBDD2_45448_CCTCATCCGAGAACGGACGG	RHBDD2	424	754	366	672	506	1024
LCN10_72784_TGTAGTCAGTGGACAGCACG	LCN10	313	566	859	157	637	730
TBC1D24_45527_ACCCGGGCGAAGTAGCAGAG	TBC1D24	249	366	298	378	385	726
AGMO_72064_GTTTGGAATGAAGTTTCACT	AGMO	124	329	189	165	234	461
HMGN5_49187_AGATCAAAACGAAGAGAAAG	HMGN5	143	340	266	181	288	429
LMO1_10715_GCTGATCCCAGCCTTCGAGA	LMO1	337	591	607	375	320	883
TTYH2_56631_GAAACAGCGAGACCAACGAT	TTYH2	385	726	1045	599	486	1602
PDYN_13640_TGGCACACTCTATCTCGCTG	PDYN	247	362	554	250	465	741
RAD54L2_31822_TGAAGGCTCAGACTGAGATG	RAD54L2	153	252	175	77	251	577
ATP1B3_1359_CGACCACCGGAGAATTCCTG	ATP1B3	362	566	447	227	324	669
MDH1B_59866_CTAATTCCCATATTGACGAG	MDH1B	402	827	877	674	609	1158
MRPS31_27478_GGGCCAACAGCGCTGAACTG	MRPS31	392	236	158	149	157	351
AKAP8L_35359_AAGGAACACTTTAAGTACGT	AKAP8L	82	136	118	75	104	354
CRIP3_72402_GAGCCCCATAGCATGGCTTG	CRIP3	90	185	339	124	132	261
COL4A1_3564_GTGATATAGACGGATATCGG	COL4A1	134	321	460	241	190	773
NFATC2_12496_GCCGCAGCCCTCATCTCACG	NFATC2	278	598	575	321	466	914
PPP6R2_25666_CCGAGGCGGTCGCTGATCTG	PPP6R2	33	60	82	12	57	137
NTRK3_12899_TCATGCCATCAACTTGACGC	NTRK3	255	288	350	185	355	329
NRG3_28971_AGGAGGGAGTAGAATCGTGA	NRG3	180	447	360	169	452	525
ADGRL1_31019_ACGGACGCGCATCAAGAGCG	ADGRL1	253	764	934	327	778	821
DCC_4561_AAGCAACTTACGGATACTTG	DCC	516	620	743	776	484	1071
TSPAN18_55320_GAGCTCACCAAGCACTACCA	TSPAN18	326	397	471	473	458	529
KRT6C_68502_AATACGAGGAGATTGCTCAG	KRT6C	252	344	647	265	403	395
DCD_57916_CCAGACAGGCACCAAAGCCA	DCD	389	515	707	418	376	617
CCDC33_50738_GAATGTGGAGATCCAAGCTG	CCDC33	90	147	233	80	47	258
RFC5_16047_GGACCGTAGAGAAGCAAGTG	RFC5	73	69	118	44	92	150
SPIDR_33009_TCGAAGGCAAGACAGTTGGA	SPIDR	109	313	380	134	258	310
FAM157A_74613_GAGGCGCCGTCATCCCTACA	FAM157A	99	199	197	51	70	309
KARS_9939_GGCCATGTAGAACTCACAGG	KARS	212	526	411	251	451	961
MCFD2_55462_TAATGGAGCTGCAATTCTTG	MCFD2	83	307	232	43	139	293
CALML3_2237_ACTCATCATGTCCCGCAGCT	CALML3	319	715	828	643	1050	1170
TRPM2_19618_CCAGCACCACGCACACGATG	TRPM2	418	557	868	326	433	891
SLC6A19_69078_GGAATGGACCTACCTCTGAG	SLC6A19	662	918	842	893	964	1555
MGRN1_32368_CAAAGAGGTAACCTTCAGGG	MGRN1	335	853	1129	655	693	1091
ROPN1B_62601_CCGCAGGACCTCATCCAGTG	ROPN1B	517	551	827	307	563	748
DDOST_4627_CCCGGACAAGCCTATCACCC	DDOST	280	250	442	319	393	246
SYT7_23750_CCCACGATGAGTCCGACCGC	SYT7	208	140	362	188	197	304
MYOM2_24088_TTCCCGAAACACCAAGACGT	MYOM2	218	254	407	240	347	544
CPS1_3820_TGCATCAGTCCAGACCAATG	CPS1	360	447	590	312	313	546
ZNF831_59580_TCCATGAGGACATATCCGCA	ZNF831	500	685	718	617	1006	1203
HOOK2_36766_GGTGATGGAAGCCATCCAAG	HOOK2	195	520	359	198	186	678
CCL22_17025_AAGTGTTTCACCACGCGCAG	CCL22	461	470	504	231	398	654
NYAP1_66074_CTTGACCGCCGAGTACACCA	NYAP1	216	197	148	149	319	239
NMI_23892_TGAATTTAATGGAACTGGCT	NMI	186	330	484	107	309	489
SEPHS1_31266_TGGTGCTGACAAAACCCCTG	SEPHS1	234	314	252	62	153	511
TMPRSS11F_71339_TTGTGACTTTAAAAGAGGCA	TMPRSS11F	152	178	362	145	136	434
ZNF780A_67742_AGACAATTTGAGGGACTACA	ZNF780A	97	538	669	488	390	919
KIFC1_10255_GCAATAGCTGTGGAACACCG	KIFC1	246	451	423	194	443	528
EPHB2_5675_AGGTCACTGATGTAAATGCG	EPHB2	284	648	482	229	132	865
ARHGAP33_57539_GAGATGTGCAGCAAGCTCCG	ARHGAP33	75	137	108	85	60	133
CMC1_62617_AGGTGTTCTGAACAAGTTCA	CMC1	18	177	134	117	102	253
PSMD3_15248_GTGTTACTATTATCACGCCC	PSMD3	222	520	446	322	641	920
ZFX_20433_CATTTGCTGCTCGTGCACGG	ZFX	137	524	402	168	351	876
OR2F2_60403_GAGGTATGTGACCAAGAACA	OR2F2	181	334	197	50	418	490
ADPRHL1_57029_CATGCACATCGCAACCGCCG	ADPRHL1	437	701	367	670	392	473
RPL36AL_16430_AAGGATTCTTTGTATGCCCA	RPL36AL	214	616	506	172	292	753
FZD3_21129_AAGTAAACAATGTGGCCGAG	FZD3	293	672	727	213	426	1081
MOCS3_35991_AATCTCATCTCGGGACAGAG	MOCS3	93	165	279	96	288	336
ZNF347_53991_CCAACATAGAGATAATACTG	ZNF347	520	784	526	460	786	1028
FAM168B_59765_CGTCATCCACCACACCACGG	FAM168B	393	661	449	186	381	684
SORT1_16714_CTCTCAGAGCCGAATGCCGT	SORT1	513	597	715	477	551	788
SAMD8_61125_ACAGGTCAATACTTCTGCGA	SAMD8	100	305	190	292	222	556
DEGS1_22322_CATTAACCACTCAATGACTC	DEGS1	543	1011	951	505	839	871
RBMY1A1_15929_AATGCTGCCAAAGATATGAA	RBMY1A1	347	354	319	250	313	461
DYDC1_61152_GCTGGCATTGCAGCTAGAGT	DYDC1	228	440	447	135	337	691
RBM25_46659_CAGAGAACGAAAGAAAACCC	RBM25	149	75	13	43	24	179
YWHAZ_20406_GCCGCTGGTGATGACAAGAA	YWHAZ	169	417	432	160	298	785
RAI14_34501_CTAGGCCAAATCACCCAAGG	RAI14	474	657	674	463	521	835
RFK_42279_AGCCCCGCACCACTTGACCC	RFK	551	662	279	969	516	739
OR4C13_67189_ACATGGGGGATCTCAGTGAT	OR4C13	223	640	536	418	307	914
KLK15_42653_GCAGCAACATGATGTCGTTG	KLK15	209	409	348	103	275	588
EVX1_5891_TTACATGATGAGCCATGCGG	EVX1	115	237	214	153	207	492
CD52_2980_TTATGTTGCTGGATGCTGAG	CD52	224	536	483	168	524	487
PEX11B_23013_CACTTCTCCTGATCCACACG	PEX11B	553	553	552	482	805	935
ECM1_5253_CCAACAGGACCGGTCCCAAG	ECM1	399	784	710	403	475	1280
ADPRH_385_AAGTGAGCATCGAGAGTGGT	ADPRH	314	835	534	195	408	987
STK17A_24346_CTTCTCTGTCTGCAACACAC	STK17A	172	534	508	376	667	634
PDE6B_13582_CATGAATGGCAAAGACGTCG	PDE6B	288	384	381	183	404	486
ERC2_34484_ATGACAATGAGCGAACGCGG	ERC2	123	267	326	159	156	278
C1QTNF9B-AS1_73515_CAAGGGAGAAGCTGGACCCA	C1QTNF9B-AS1	412	379	486	339	306	717
KRT37_22685_ACGCCAACAGAGTCCGTGTG	KRT37	373	815	921	716	627	1039
C19orf67_74091_ACCCAAAGGAAGCGTACATG	C19orf67	184	461	397	180	424	518
C15orf32_61492_TATAGAAAGCATCTCACACA	C15orf32	236	577	615	351	420	1049
CHMP5_38909_GATGAGAGAGGGTCCTGCAA	CHMP5	48	297	167	75	69	243
LIPH_64776_TTTGTTGGAGAGATGTACGA	LIPH	107	282	220	84	223	373
ERI1_55485_CTGTATTAATAGAATGAGTA	ERI1	258	561	678	506	754	1101
EHMT2_29546_CTCTCCGTCCACACTCTCAG	EHMT2	336	736	503	420	531	1221
INHBC_9609_AAGACGAGTCTGGTTGATGG	INHBC	218	492	434	295	147	1113
CD5L_2579_CCCAGAAGGGCAATCCTGAA	CD5L	365	586	661	412	579	1276
SLC25A35_72089_AAGACCAGGATGCAGTTGCA	SLC25A35	490	995	1290	961	729	1423
FOXD1_6385_GCCGTTGTCGAACATGTCGG	FOXD1	135	427	300	134	173	376
SLC25A12_22415_TCTGATACCACAACTTATAG	SLC25A12	124	231	220	184	129	230
VPS13C_40707_AGAAAGGTTGCACTGAAACG	VPS13C	258	250	461	289	385	461
MBD3L1_55049_GGTCAGATACCATCAATGGG	MBD3L1	210	467	361	307	388	716
PLEKHG1_45588_GCTGTCACAGCACACGAAGT	PLEKHG1	280	710	595	372	373	719
FGA_6224_TAAGTGTTGCCTATCTCTAG	FGA	133	505	302	362	304	850
OR1S2_65468_TGAACTATACAACTTTCATG	OR1S2	190	469	412	165	355	867
CCDC88C_72902_ACGCAGACTTGTCAGACGGT	CCDC88C	119	111	182	182	339	450
MEF2B_75565_CACCAACACTGACATCCTCG	MEF2B	1286	1247	1256	1018	1115	1449
MAN1A2_29501_CCACCTCAGCTACTTGACAG	MAN1A2	234	276	488	388	340	504
OC90_74886_CTCTATGGCAGCCTTATCAC	OC90	358	913	814	995	839	1367
ENOPH1_46538_GTTATTCGGGCATTCTACGG	ENOPH1	75	106	94	66	71	313
C2orf40_53566_TTTGGCTTTATTCTCATCAA	C2orf40	169	798	595	210	275	685
MAGEB2_11046_CAAGCGAAGATCCTCTAACC	MAGEB2	236	411	346	223	395	582
RB1_15875_GGTTCTTTGAGCAACATGGG	RB1	203	374	450	316	399	629
FAM105A_40056_CACCCCGTAACAAGCTGATG	FAM105A	254	232	459	385	353	380
GPR157_50660_AGGCCAAGGACCATGTCCTG	GPR157	1006	1435	1426	1199	1664	2573
PCDH7_13403_GGCAAAGATCCCCATCACAG	PCDH7	177	193	127	174	1	166
SLC30A1_20885_CCAGCACGTCCGACAGCATG	SLC30A1	241	451	449	171	528	331
DDX47_38124_ATTCATTTAGAATATAAACC	DDX47	43	74	58	90	20	182
CRIP1_3898_GGGTCCCACCTACCTCAGCG	CRIP1	421	485	666	485	499	660
Non-Targeting-Control_76811_CCTTGAAATCAAATCAAACC	Non-Targeting-Control	187	454	543	399	238	725
STX2_5697_ACTCACGTCGGAAGTGAAGA	STX2	339	720	719	469	702	980
APOL2_33574_GGCTGGGATTACCTGCAGTG	APOL2	285	290	228	187	179	419
GABRB1_6763_GAACAGTTCTCTATGGACTC	GABRB1	550	956	876	745	793	1327
SPAG6_25264_TCAGGTTTCAAAACATTCCG	SPAG6	77	151	260	93	73	293
ZNF23_20524_TAGGCTTCCATTAACACTGA	ZNF23	232	561	637	423	485	494
ZNF572_60470_TAAAACTCTTCCCACAATCA	ZNF572	168	324	304	444	417	457
LECT2_10572_TAGAAATCAGACCAGCCAAA	LECT2	147	181	398	162	124	377
ACAP1_25823_GTCACAAATGCCGACAACGA	ACAP1	180	389	299	77	252	556
DPAGT1_4978_CTTTGGCAACACGACCATTG	DPAGT1	587	1205	1183	494	644	976
MS4A5_47576_ATAACTCACCAGAGTTTCTG	MS4A5	219	408	536	365	366	927
LOC388436_71031_CTTACCAGCTGGGAGACTCC	LOC388436	230	552	469	406	486	523
CYSTM1_53570_TGGTCTTCTACCACATACAC	CYSTM1	160	327	303	305	257	427
DNAJA1_8917_GAGTGCTGTCCCAATTGCCG	DNAJA1	88	128	121	205	230	343
CHGA_3152_GGTGATGAAATGCATCGTTG	CHGA	226	586	439	258	378	642
LOC101928841_76384_GTGGACGCCTTGCCTCCGAG	LOC101928841	196	480	434	248	303	903
DDX24_44922_TGAGACTAGATCACCAGGCA	DDX24	292	1010	1321	384	879	1469
BMI1_1768_TTCTCTTTATTAGATTGGAT	BMI1	326	530	403	439	461	768
VAPB_24215_GTCACCACCAACCTAAAGCT	VAPB	305	556	507	583	387	873
PDZD4_45968_GCTCTAGCCCGGAAACGAAG	PDZD4	289	382	651	151	208	847
ATP5J2_25185_ACTTCTGGAGGTCAAACTGG	ATP5J2	79	164	139	91	175	271
NEK1_12443_GCATTTGGTCAAAAATGGCA	NEK1	218	866	694	572	516	1098
KIF27_42707_CAGAAAGAGTAACCAAAACG	KIF27	37	137	146	132	85	167
GPRC5B_39339_AGGCAAACGTCAGCCCAAAG	GPRC5B	337	767	847	540	582	1038
UNC13B_28295_GCTGAAGACTATTCGTCAGT	UNC13B	162	402	389	158	310	627
RUNX2_2400_TGAAATGCGCCTAGGCACAT	RUNX2	272	597	1013	752	489	1015
ULK3_34282_GGATCTCAATCTCCGTGAGG	ULK3	89	168	102	79	63	306
XKR4_57190_GCCGTGGACTACTACCTGCG	XKR4	92	288	122	93	155	327
LCE1D_70065_CACTTGGGAGTGCACTTGGG	LCE1D	282	329	380	372	320	524
SLC3A1_17478_AGGGCGTCCAGCCCTATGCG	SLC3A1	303	539	421	361	708	1060
DUSP21_47104_CACCGAGGCATTGACAATGG	DUSP21	342	301	345	393	204	220
YWHAH_20404_TTTCGATCTTCATTGGAGAG	YWHAH	241	541	593	268	483	1150
SMS_17804_TTGACCAAATGGTGATTGAT	SMS	579	1083	950	460	941	1899
BNIP3_1830_TCTTGTGGTGTCTGCGAGCG	BNIP3	130	200	252	185	258	438
RBMXL1_73414_AGGGGACCTCCTTCACGAGG	RBMXL1	406	607	582	201	435	1101
KIAA1549L_33643_AGAACCCGCCCAATAACCTG	KIAA1549L	196	242	485	413	299	299
LGR6_46821_CCTACCACAAACTTGACCGG	LGR6	480	626	617	730	727	869
PILRB_36989_TGCTGTAGAAGGACTGCCCG	PILRB	343	240	607	555	221	871
GLOD4_37602_TGGGAAATGGAGTAAAACAA	GLOD4	96	217	191	80	126	451
CPSF2_39721_CAGTTGACTTCAACCACAAG	CPSF2	106	157	199	140	90	168
FN3K_47428_CGAGCCTACGACACGGACGC	FN3K	1117	1230	1148	898	902	2096
ATXN7_16850_CGAGCACAAAAACAAAACCA	ATXN7	137	244	292	113	134	406
TMEM185B_48968_CCAGGCAAAGGAACGACATG	TMEM185B	303	494	537	341	381	870
NUDT8_66489_CGACCCGGCTGACCAAGATG	NUDT8	489	989	1121	603	638	1472
PPIL4_54795_AGATGACAGAAGAATACATG	PPIL4	139	245	336	290	185	610
CLN3_3405_ATTTGATGACGAGTGTGGGG	CLN3	701	1800	1735	978	1159	2567
SULF2_43779_CTACGTGAGGGGCCCCAACG	SULF2	403	604	866	936	1046	729
SFTPA2_74857_GATGGTGTCAAAGGAGACCC	SFTPA2	205	465	861	553	589	809
PSCA_21165_CCCCCACTCACGGATGCGCG	PSCA	326	472	391	181	419	709
GALNT18_70262_GAAGGCATGGAAGTCTACGG	GALNT18	192	184	247	105	143	305
TAS2R19_67007_TAAACACAGTTGCATACCAA	TAS2R19	171	288	462	178	285	608
ZNF524_61866_CTTGAGTGTCCGATTTGAGG	ZNF524	173	633	448	342	589	924
CITED2_27874_GCAGCCCATTGGTGCCGTCG	CITED2	183	219	210	94	281	187
CARD16_57159_CCCACATGCTCAAGCCCAGA	CARD16	225	359	403	179	358	561
LIPI_62245_AGCTTAGGGGCTCATATCAG	LIPI	162	392	257	338	239	487
OR4N2_71769_AGATTATCTTCTTCGCAGAG	OR4N2	216	817	669	489	260	1574
DNAJB4_30062_TTCTTTGGAAGACGAATGGG	DNAJB4	315	808	785	564	671	1183
THOC7_50782_TCATTAAATGGTGCAACTCT	THOC7	131	449	253	128	228	550
ZNF214_20832_TCAGAGAGTTCACATAGGGG	ZNF214	247	474	460	352	178	758
ADGRG4_60703_TGGGGTTACTGTATCAACTG	ADGRG4	129	206	177	142	127	165
EIF3A_22597_AAGGCCAATTCGTGTCGGTG	EIF3A	263	482	170	151	298	662
ATP6V1H_39132_GGAGTGTTGAGTAACAAGTG	ATP6V1H	143	397	297	200	281	482
AGMO_72063_GCTTACCATGAGCCATACGA	AGMO	309	493	319	318	285	758
ANK1_793_CATTCTAGAAACGACAACCA	ANK1	402	649	597	482	627	938
OR10H5_67865_ACTTCAACAGAGGTGGCACG	OR10H5	516	851	885	645	572	1252
FOLH1B_65328_TCATAGACACTGTGATACAG	FOLH1B	182	379	522	204	278	445
PRR19_67750_GAATGGCCACAGGAGGATCG	PRR19	232	831	444	610	616	809
DHRS3_24305_CCGGACTGAGAAATGCCTGA	DHRS3	315	614	442	440	217	741
OR10A3_35058_TGGAAAACTAAATACCCAAG	OR10A3	111	226	247	63	117	255
PHKB_13869_ATCAACGTAACGTGAGCATG	PHKB	1015	2310	2058	1593	1501	2896
NOS1AP_25740_GCCAGCTCACTGGAGCCGAG	NOS1AP	77	114	56	65	22	105
ATP6V1H_39131_ATTTCGTAATAGAAACTGCG	ATP6V1H	151	572	508	82	352	943
OR4K14_58517_CAGGCAAGTTTGATCACCAG	OR4K14	329	682	442	281	292	1008
PEPD_13661_GAGCACTACTGCTACTCCCG	PEPD	124	208	362	263	296	383
JADE2_32505_TATATTAGCAGACAACGATG	JADE2	95	175	185	175	213	352
FAM219A_65078_GTCTCCGTCAGAGATGGAGG	FAM219A	147	310	244	121	453	531
BEX2_54088_ATAGATGGGACATAATGCAT	BEX2	328	753	524	356	372	912
BGLAP_1708_GCTACCTGTATCAATGGCTG	BGLAP	309	381	432	102	559	686
KRTAP5-8_46464_CAGCCTGAGGAGCAACAGCA	KRTAP5-8	314	489	560	418	367	837
CRKL_3911_GTGGTGGAGTGCCCGGAACA	CRKL	76	208	122	96	149	274
MPI_11699_GTTCCAACAGCGAAGTGGCG	MPI	443	602	759	416	786	1166
FNDC5_66262_GGAGTACATAGTCCACGTGC	FNDC5	132	175	177	163	166	260
BMP2_1773_AGTCCACCGCATCACAGCGG	BMP2	246	588	415	243	228	729
BSCL2_35196_ATTTCCTGCTACACCAGAGG	BSCL2	658	1099	892	1354	1207	1342
MTRNR2L5_75792_GAGACAGCTAAACCCTGGTG	MTRNR2L5	109	280	220	239	225	407
FNDC1_53864_CACGTGGTCATTGACAACGG	FNDC1	444	614	649	360	784	1049
CKM_3294_ATCATCTCGGATCGCCACGG	CKM	347	387	543	247	501	699
KCTD5_39935_ACGAGACAGCAAAACATCGC	KCTD5	320	675	1173	231	580	1359
SMIM5_73738_AGCAACAGCAGAACAGTAGC	SMIM5	378	876	1136	529	840	1531
NHLRC4_67547_GGGCATCTGCTCCAACTCAG	NHLRC4	153	404	331	315	315	649
YY2_72670_GGAGCTCCACGACATCAATG	YY2	326	513	357	247	463	664
ZNF577_54156_CTCCCATTTACAGGGTATCG	ZNF577	202	221	174	235	188	518
DPYS_5010_ATCACATGCACAATGTAGAG	DPYS	240	396	648	369	432	643
ZNF577_54155_AATGTGGGAAAACATTCATG	ZNF577	252	863	643	258	364	873
HSBP1_8866_GACTGACCCCAAGACCGTGC	HSBP1	696	968	985	1136	851	1070
PARP15_63847_TGAACAGAGGAAGTACACAT	PARP15	131	262	169	50	190	260
PSMG3_53261_GTGACCCAGTTTGGGAAGAT	PSMG3	265	770	513	254	500	434
TOX3_36020_ATGGCGTGCTTCATAGCAGT	TOX3	454	631	820	767	1015	1320
SLC1A6_17449_GAGGGTGGTAACCAGGACCA	SLC1A6	110	299	285	292	164	398
CACNG6_46753_GATGCGTGCATTCTCCCCCG	CACNG6	350	605	451	256	675	966
DGKA_4490_CTCCCAAACTGACCTCTAGG	DGKA	249	319	306	338	90	338
RASL10B_55907_CTGCCTGCTGTCGTCATGAA	RASL10B	678	938	722	802	781	1409
NAT1_11_GTTGTGAGAAGAAATCGGGG	NAT1	69	145	205	88	94	339
PON3_14426_CAAGCGCTAGAAATCAGTGG	PON3	226	365	358	366	276	515
KNSTRN_55470_TCCGGTAGCTAGGCGGAAGT	KNSTRN	62	167	179	232	247	314
RBM22_43059_AGAAAACCCATATATCCGAA	RBM22	174	199	143	174	65	461
TSSC1_19661_AGATTTCACCCGCTTGATGG	TSSC1	368	688	551	459	236	1286
CCDC84_68762_CACATAGCGCTCCACCTGAG	CCDC84	263	533	581	255	422	822
PDE12_64922_CGGCTGAGGACTCGACCCAG	PDE12	494	527	454	310	504	554
GPR39_7617_ACTCCATGGGCATGCCGATG	GPR39	1053	1655	1225	950	1046	2332
NEFM_12425_CAGTAAGATTCAGAAACCCA	NEFM	105	240	331	363	179	538
CD2_2551_CTTGTAGATATCCTGATCAT	CD2	188	293	401	193	287	461
GPR65_22047_TGTGCGGCACAATAAAGCCA	GPR65	113	271	375	267	132	416
MCMBP_50279_AGGGGAACTTCGTTCAGTGA	MCMBP	392	739	661	569	804	1116
ZNF280A_59657_AAAGTCGCTAAGTAACACGA	ZNF280A	170	472	616	200	353	1108
F8A2_73365_CAGCTGTCCGAACTGCTCGC	F8A2	458	1072	977	1096	757	1534
GNAT1_7334_CTCCACTAGCACCATGTCGT	GNAT1	393	464	406	256	419	511
PARK2_13309_ACCTGATCGCAACAAATAGT	PARK2	131	235	359	95	237	388
RFC1_16030_GCAGGCAATGAGGATAGGGG	RFC1	100	520	562	210	464	623
CCL20_17018_AGCAGCCAGGAGCAAACTCT	CCL20	682	1027	897	661	708	1333
CYP4F8_30706_TGGTAAAGAGTTGTCAGATG	CYP4F8	461	950	1189	599	489	1434
ZNF831_59578_GGCACACTTAGTTCAGGACA	ZNF831	198	565	352	348	593	686
CD1E_2545_CCTGCCCTCGATTTCTAGCG	CD1E	187	336	200	232	358	491
UBE2I_19871_ACAGGCACACTGTCCCCGAA	UBE2I	269	211	399	287	570	487
SEMA4G_46313_GTGTCTCATACAGTGGAATG	SEMA4G	235	986	889	429	556	1668
RPF1_50759_AAATCTCTTGCGATGCACTG	RPF1	849	1178	1151	1018	969	2066
CYB5A_4304_GTCCAAAACATTCATCATTG	CYB5A	359	1239	1015	932	1083	1904
FERMT1_42794_TCACGCTCCCTTATGGAACA	FERMT1	716	1369	1649	910	695	1818
PRDX1_13263_GTCAATACACCTAAGAAACA	PRDX1	127	452	490	241	204	474
LRP8_20939_GCCGTCGCACACGAACACGG	LRP8	510	595	794	315	284	791
PLK1_14176_CGTTGTCCTCGAAAAAGCCG	PLK1	232	399	391	200	367	465
GCFC2_18848_TGAACTCTCTAGGTTCTGGA	GCFC2	77	298	410	163	283	478
SMG5_32635_AGCAACCAGGTGCGTCCTGT	SMG5	145	273	366	417	383	658
CBWD1_43634_TTGGTATTCTCCAGGGACAG	CBWD1	113	304	317	131	262	451
OR6F1_69510_AGAAGTGGTTGATGGCACGG	OR6F1	290	573	862	399	458	1078
POM121L12_68304_GGAGAGGTCTCGCCCCAGAG	POM121L12	187	363	464	272	300	652
SPRR2A_18105_CTGGCACTGCTGAGGTGGGC	SPRR2A	621	1114	1255	926	858	1766
PCDHGA7_43921_GAATCTTTACCCTATAGACG	PCDHGA7	283	403	243	492	386	569
MED13L_32663_CAGGACAAAGACCCTACCGT	MED13L	247	200	294	219	377	540
PSME3_27316_GTTGATTGAGAAATGTAACA	PSME3	167	253	535	82	230	516
COMMD5_36325_GCAGGGGGAGGACTGCCGAG	COMMD5	142	187	118	181	156	276
SLC25A48_62767_GGGTCTTCAGTAACACGCAG	SLC25A48	109	191	86	107	229	343
SPATA25_59562_GAGGGTACCGGTAGAACCCG	SPATA25	156	551	439	328	320	812
SCML4_66761_CCCCACAGGCTCTCACAGGT	SCML4	553	805	877	556	827	1188
Non-Targeting-Control_76533_ACGTGGGGACATATACGTGT	Non-Targeting-Control	695	1105	1225	816	1054	2402
FAM174B_72207_GATGGAAATGCGGGTCACCA	FAM174B	203	520	621	248	397	730
C10orf120_72128_AGGGGTACACAAATAGCACA	C10orf120	209	659	681	428	529	929
NCSTN_32653_CCAGCAGAACCATGTAAGGG	NCSTN	61	124	349	85	19	181
TICAM2_70170_TGAGCACAGCAATACAACAG	TICAM2	322	527	914	432	567	819
FGD1_6231_TCCGAGGGTCCGACAAACTG	FGD1	314	690	613	412	625	720
CCBE1_61771_GATGGGAAGACATGTACCAG	CCBE1	427	695	633	296	938	1137
UBE2S_36060_AACTCACCAGCAGTACGTGT	UBE2S	362	350	594	470	388	881
TXNL1_24571_TGGTCAAGTTCACCATGAGA	TXNL1	131	221	361	99	140	506
UBE3A_19885_AAACAAGAAAGGTCCTCGAG	UBE3A	174	306	415	297	251	459
SIX5_61890_CTGGGGCAGGTTCAATAGTG	SIX5	184	248	396	220	390	627
ORMDL1_56687_CCCTGGTCAGGAGTTTCGAA	ORMDL1	136	437	471	166	304	635
FEZ1_25442_GAACCAGTTACAGATCCAAG	FEZ1	293	496	610	459	436	946
BCAT1_1612_TTGAAAAATAAGGTCCCACT	BCAT1	245	604	793	361	202	821
SAP130_49347_ACTTGCAAGTCGTTACCTCG	SAP130	555	819	1026	373	538	731
GDPD3_49022_GGTCTGACCCGTGAGCAAAG	GDPD3	79	238	179	32	177	1010
FAM180A_71420_GTGGAGCTGCTCTACGAGGT	FAM180A	62	114	78	51	90	83
GNG4_7363_CCTGGCTTGGGAGATGCTAG	GNG4	428	919	805	471	560	976
DUSP27_56155_CCGAGGACATCGAGTCTGCG	DUSP27	235	417	611	71	331	1051
SEC63_30541_TATCGCTCAATACGCTATAG	SEC63	229	230	439	99	448	413
ARL9_60109_ATTGCTGCTGATCTTTGTGG	ARL9	404	882	847	458	879	962
LRRC75A_70997_AAGTCCGGCCGTTCGCGTCG	LRRC75A	107	296	134	98	219	345
SERPINA6_2421_AACATGAGTAACCATCACCG	SERPINA6	162	297	162	147	258	365
Non-Targeting-Control_77076_GCTGATATATACGACAAGCC	Non-Targeting-Control	197	512	520	537	299	536
NCR2_24817_AGACAGAGTTGTCAGAAGGG	NCR2	537	961	987	444	669	1625
TSGA10IP_66426_AGGCTCCAGGAACCAGAACG	TSGA10IP	361	645	671	327	407	845
HK1_8362_ACAAAGCGATTTAAAGCGAG	HK1	398	983	772	564	649	1416
SNX22_50163_AGTTCCACGCGCTGCACAAG	SNX22	708	481	636	608	647	892
CAMK2D_2261_AAAAAGCTTTCTGCTAGGGG	CAMK2D	187	373	518	236	437	466
DEFA6_4693_CCACGAGGAGAACAGCAGTG	DEFA6	383	929	889	527	641	1371
POFUT2_32312_CGGCGGCCGATATTCTGTCG	POFUT2	222	395	576	324	374	559
LINGO2_63095_TCCCTTTGGGAGTATTCACG	LINGO2	144	282	380	175	121	326
PRKRIP1_49693_CCTCCTCGGTGCGACCACCG	PRKRIP1	319	389	351	212	328	472
CASP7_2356_TTTGATATTTAGGCTTGCCG	CASP7	151	394	418	258	242	846
SFI1_26057_AGTCATCTAGTGCAGTATCG	SFI1	257	717	622	413	731	1134
RSF1_39477_GGAGTAACTGATTTACACAA	RSF1	136	224	179	174	160	244
C6orf10_28852_AGTGAGATGAGTATACCACA	C6orf10	141	669	468	317	356	916
MRGPRX4_57939_GCATCTTCCGGGATCCACAG	MRGPRX4	247	259	453	216	200	639
PMP2_14265_ACAGAAATCTCCTTCAAGCT	PMP2	315	676	666	630	417	974
LIMD1_23553_ACCATCAGAAGACCAGCCCA	LIMD1	399	806	833	433	437	1200
Non-Targeting-Control_76929_CTGAAGGTGTCTGGCAGAGC	Non-Targeting-Control	521	1089	1194	722	884	1769
CYP27B1_4459_GACAGTGCGCACCGTGTACG	CYP27B1	261	424	407	286	401	713
NECAB1_47489_GGACCGCTGACATTAAACTG	NECAB1	119	209	329	129	147	196
ZNHIT2_2052_TCCGGAAACGCCGAGCAGTG	ZNHIT2	75	45	0	26	0	2
ABCB10_32850_TATCGCCGTTCACTGGCCTG	ABCB10	731	1111	1065	955	1618	2439
ETV3_5854_ATCCCTGGCCTAGCAAACAG	ETV3	165	502	585	412	588	923
CCNB1_2483_GAGGCCAAGAACAGCTCTTG	CCNB1	204	142	155	18	71	131
CKS1B_3312_TTCGGACAAATACGACGACG	CKS1B	141	215	148	16	81	230
SLC4A4_22634_AGCCTGCTGTAGCCTAACAA	SLC4A4	721	969	910	652	782	1411
AIM2_24857_CCTGGATAACATCACTGATG	AIM2	491	1097	1171	977	745	1626
NRSN1_60971_GTTACCAGCGCTATGGAGTC	NRSN1	322	747	718	316	525	173
RCAN3_30185_GCTCTGCTTCCACCCCACCG	RCAN3	428	651	469	311	380	583
FBXW8_34866_GGGCCAGAGGAGAACGTGAG	FBXW8	256	383	472	165	416	491
USP53_40159_AAAGATTTAGGACGACATAG	USP53	141	211	158	168	127	358
ADAMTS8_30101_CCACCCAGAGCACTACGACA	ADAMTS8	858	1362	1679	1245	1230	1792
ZMYND15_53155_AAGAGACAGGAAACGTGCAG	ZMYND15	274	422	438	203	328	830
HHIPL2_49989_CCGAGGCCGGATATTCTGTG	HHIPL2	142	285	320	158	268	346
SRGAP1_45716_GACTAGAGGAGAGACATCAA	SRGAP1	192	140	381	230	218	345
ERC1_31682_TTCGAAAGAGGCTCAATGGG	ERC1	240	490	889	547	345	777
MFSD11_49038_TGCCCAGAACAATCTGACAA	MFSD11	228	210	168	315	218	330
FAM196A_73729_TCTGCCCGGCAGATGACGAG	FAM196A	234	699	548	539	623	979
OR2G2_51583_AAGCTCAGCCTCGTTAAACG	OR2G2	255	499	845	223	484	821
SETBP1_34426_TTCCGCAGATAGTGCCCAAG	SETBP1	97	358	559	64	270	499
NXPE4_40687_AAGGAACCAAGGCTATGACA	NXPE4	307	389	405	443	249	735
CP_3757_AAAGTATATTCCATGTACAT	CP	216	438	601	489	346	996
HS1BP3_47652_CCGTCTGGCTGCGTTCAAGT	HS1BP3	243	676	798	328	571	1115
CIAPIN1_44857_GGACTCAGTGAAACCTGCTG	CIAPIN1	389	670	714	730	398	1199
TENM3_43121_GTGATCTGAGTGGATTCGTG	TENM3	591	1475	772	503	1529	1352
MBTD1_40597_GTGTCGAACACGAGTAGCAG	MBTD1	252	310	448	393	229	877
CMA1_3437_AAGACGGAACTTTGTGCTGA	CMA1	331	713	848	573	515	1152
NICN1_53315_AATGCCTGACCCACACAGTG	NICN1	327	448	499	587	491	697
MT1E_11813_CAGTGGCGCAAGAGCAGTTG	MT1E	274	377	248	133	291	407
CALM1_2230_CCATCATAGTCAAAAATTCG	CALM1	151	662	631	259	383	1090
ADD2_323_GGAGAAGCACCGGCCCCATG	ADD2	128	267	349	364	254	423
KLHL28_40646_TTGTGGAGTATGCCTATACA	KLHL28	88	260	158	44	169	509
ZDHHC18_53197_GCCACCCCCTCGGACCCGGG	ZDHHC18	268	545	473	299	346	701
LAT2_20233_AGGACCAACAGAGCTTTACG	LAT2	76	324	340	107	255	495
ADH1A_336_CCATGGTACCACTAACCACG	ADH1A	181	213	350	224	105	780
DLX5_4838_CAAAGAAAGTTCGTAAACCC	DLX5	144	356	322	103	105	571
DHRS13_61726_GGCATGTGCCCCTAGCCGCG	DHRS13	149	227	295	165	137	255
PLEKHF2_49568_CAAACAACATATTATTCCCC	PLEKHF2	70	258	327	80	434	256
CCKAR_2465_ATCTCTTTGGAACTCTACCA	CCKAR	485	781	494	622	391	1105
TSTD2_63171_GGTTAAAGCAGCTTATATCA	TSTD2	117	202	395	158	78	362
DIRAS1_61990_CTTGTTGCCCACGAGCATCA	DIRAS1	490	684	595	480	655	1128
PLCB1_32180_CTTGCACTGGCAAGATACGG	PLCB1	127	216	114	157	147	395
NR4A2_12946_CATCTGGCAACTAGACACCG	NR4A2	348	596	393	315	570	714
SMIM3_54750_TGGGAAGCACGACTTCCATG	SMIM3	81	214	195	155	257	279
DOC2B_21960_TGAGGGTCTCGTTCCATGTG	DOC2B	470	1144	1010	524	830	1412
DUS2_40999_AATGTCCGCTCCATAATCCA	DUS2	270	278	553	370	163	458
TMEM161B_62777_AAGAATTAAGAATTCTTGCA	TMEM161B	338	652	536	511	512	997
SLC35C1_42395_AGGCCACACCGACGTACTTG	SLC35C1	708	1202	1188	1111	1029	2107
GTF2IRD2_53025_CTGGTCGAAATTAGTAAGCG	GTF2IRD2	118	365	322	233	311	254
IFT88_21295_GGCCCCTTGACTGACTAAGG	IFT88	180	159	205	144	285	288
LOC79999_50555_AAGTGGAGGCTCAGCAGGGT	LOC79999	175	241	183	135	143	354
NPIPA2_73718_AACGTGCGCAAGCGTTGCGG	NPIPA2	295	406	195	148	172	608
NR3C1_7778_CATCGAACTCTGCACCCCTG	NR3C1	342	284	434	173	495	649
USP17L10_75583_TGACATGGCCAGGAATGTGG	USP17L10	445	1008	1070	509	1052	1801
GNPAT_21943_GTAATTCCCTTATAGACAAG	GNPAT	208	523	520	337	521	911
ANGPTL3_36034_TGTACCACCATTTATAACAG	ANGPTL3	433	642	682	454	530	687
CRTAM_44152_GTACACGCCTTCATCTTGCA	CRTAM	563	827	804	725	515	1355
NANOG_50367_GAATAGCAATGGTGTGACGC	NANOG	409	797	987	129	219	856
MT1H_11828_GGACCCCAACTGCTCCTGCG	MT1H	186	181	93	97	151	163
CCDC89_65609_ACAGCTCACAGTCCGGTGTG	CCDC89	100	217	291	223	193	341
PHF14_25582_ATTACGACCAGTAACACTAA	PHF14	541	1336	1521	802	1189	2000
CDKN1A_2927_GTCACCGAGACACCACTGGA	CDKN1A	72	83	81	90	197	219
TXNL1_24570_ACTTCCAAGAAAACAGCCTG	TXNL1	271	560	830	641	530	672
CHTF18_47142_TCAGGTTCGCACCGTCCCTG	CHTF18	381	370	328	43	333	168
SERPINB12_55097_CAGAATTGGCTTCATAGAGG	SERPINB12	247	581	836	416	596	1113
ABAT_40_TGCAATTACGAAGAGAGCCG	ABAT	48	156	128	92	119	174
CYP11B1_4426_CACCTGTTGCCTGGACGCCG	CYP11B1	448	426	366	244	227	518
RNASE6_16190_CAATGCAACAGGGCAATGAG	RNASE6	168	206	734	352	135	348
CDR2_2965_ACAATTAGACGTCACAGCAA	CDR2	437	997	1216	719	883	1752
EML1_5538_AAGTAGACGGTCTCTCCCGT	EML1	117	306	240	146	228	337
RNF135_53337_TCAGAAGCCTGCAGAATCAG	RNF135	197	404	373	211	241	645
B3GNT2_28898_GGTTCCAGTATGCCTCGGGA	B3GNT2	179	110	186	50	106	179
Non-Targeting-Control_77165_GTAAAGAAGCGGAAAGGTCC	Non-Targeting-Control	339	1119	840	551	630	1079
AFM_482_AGAGAATATTCACCGTGTCA	AFM	403	813	480	444	760	1128
C18orf54_63560_CCAATGAACCCAGTCTTCCA	C18orf54	441	507	712	554	543	687
JMJD7-PLA2G4B_22668_TGGCCATAATAGCTACCACT	JMJD7-PLA2G4B	442	947	1237	455	1005	1459
LIN7C_42336_GAGAGCGAACGCTACTGCAA	LIN7C	505	407	359	504	350	787
SAG_16796_TTTGCGGATCAGTAATCGCA	SAG	216	607	862	235	320	824
INSL4_9653_AACAAAGATGGACAAGCCTT	INSL4	370	573	699	730	432	1070
GCA_33749_GGCAGCTCTTAATGCCTGGA	GCA	140	211	240	126	238	621
APOF_880_TATGCTACTCAAAACTGCCT	APOF	492	1114	1123	605	1102	1162
TSPAN33_69145_CAGAGCAGCGCTCTCGACTG	TSPAN33	440	844	852	521	853	1110
TLR6_27791_TATTAACTGATATGTTCACT	TLR6	392	662	856	604	880	1235
TNIP3_50394_GAAGACGAAACTGGACGCCG	TNIP3	95	257	126	174	185	257
RNF225_74143_GCGCCTATCGTTGGCCACGG	RNF225	93	96	227	107	103	185
HMGN3_24488_CTAGTCTCCAGAGAATACAG	HMGN3	502	888	583	491	563	993
BRPF3_35703_AGAACCAGTCAACTTGAGTG	BRPF3	287	617	827	265	761	1076
SAMD10_60915_TCCAAGCTGAGCCCCCCGCG	SAMD10	165	231	263	336	243	290
EIF3B_22604_TCATCTGGGACATCCTTACG	EIF3B	294	492	533	190	788	444
SERTM1_72180_TGGGTCCACTGACGTGGACA	SERTM1	68	149	102	57	138	342
CD207_37212_CAGCGATGTGGCTTGCCTCG	CD207	197	241	282	96	284	444
SPECC1L_32648_ATTCTGTAGCAGTTCGACTG	SPECC1L	205	348	354	259	536	479
SLC22A16_54891_ACATATATGACCAGAACACA	SLC22A16	462	1021	1087	500	1049	2186
NUBP2_27009_AAAGCAGTTTGTGTCCGACG	NUBP2	434	866	1318	851	570	1319
PPIAL4E_75067_GCTCTGAGCACTGGAGAGAA	PPIAL4E	71	84	86	51	86	167
OR5L2_34995_AGAAATCTACAAAGGACAAG	OR5L2	288	763	789	372	633	1153
ZNF202_20811_CCCACCTTGTTAGACACCTG	ZNF202	91	245	316	332	215	532
C7orf34_60382_CCACATCTCACCCACTGAGG	C7orf34	182	364	410	204	113	501
OR10S1_65418_AGAAATGGCTGGAATCACCT	OR10S1	130	294	298	221	186	849
ZIC5_54904_GAGATTAGCGGATTTGGCAA	ZIC5	287	516	283	285	229	458
AP3M1_35354_TGTCCAACATACCATGGCGT	AP3M1	211	471	746	271	334	1061
TTLL6_67622_GATGAGTGAAATCTGCCGGA	TTLL6	179	401	419	205	189	493
RANBP6_35323_AGGACCCAAGTACTTAGGTA	RANBP6	348	587	745	761	554	1001
IBTK_34298_TTCAGTCCTTCCACAAGCCG	IBTK	404	619	455	741	407	604
THSD4_50229_CCAGAAACAAGCAACAACCA	THSD4	279	595	804	386	733	1115
ITGAE_9778_GTATATCTACAATGGACACT	ITGAE	433	598	1086	385	823	965
MCF2L2_31736_GAAGCATTACCTTTGCATCG	MCF2L2	230	407	221	264	289	644
CLRN2_73982_AGAGCTGGTCAAGTTCATTG	CLRN2	356	557	702	331	639	911
DYDC1_61151_ATATCTTCAAAAGCACCTTG	DYDC1	589	992	1298	756	649	1581
OR4M2_71805_CAACAGGAAATACATAGGAG	OR4M2	114	238	327	189	169	389
IKBKAP_22174_CAGCAATCATGTGTCCCATG	IKBKAP	257	529	411	360	517	686
MAPK10_14914_CACACCCCAGAAAACGCTGG	MAPK10	431	373	626	568	561	525
PAX2_13327_CTGATGCCTGGAAGACGTCA	PAX2	127	287	360	109	254	368
UTP6_43465_GCCACATAATCCCAAGTGAG	UTP6	117	225	138	56	188	349
HTR7_9061_CAGCCGGAGGCATTGTCCGG	HTR7	204	418	175	299	491	563
ATP1A2_1333_CATGAGAAGAGATGATCCGG	ATP1A2	201	434	371	193	485	952
PLGLB1_14163_CAGTGTCACTAAGAAGCAGC	PLGLB1	173	227	199	201	282	473
SLX4_53669_CCACCTGGGAAGTTCCGCCA	SLX4	125	330	381	175	122	238
VMP1_51858_GATTGCTGTACCGATACCCT	VMP1	109	194	214	49	206	387
RHPN1_57265_ACTCACGGGAGCCGTCGCAG	RHPN1	59	140	232	125	123	326
TREX2_30506_TGGTGCCCTAGTATTGCCCC	TREX2	162	359	139	228	216	280
SORBS3_27255_TCACCTCCACATAATTAGCA	SORBS3	380	656	584	526	523	910
GDPD5_51647_CTCCCATGATGATACCACAC	GDPD5	180	747	446	612	492	1013
CDH10_2867_TGGCGCTGTTCCCATATGAA	CDH10	394	674	727	623	200	696
CLIP3_34301_CCTTCAGCAGCACACGCACG	CLIP3	534	802	1053	644	734	1095
AFF3_10441_CAGCCTCTGATCATTCCCGG	AFF3	156	198	314	113	125	301
SLC20A1_17678_CAGGCCGGAATCCTTATGCA	SLC20A1	317	611	663	466	514	760
C2orf82_71265_CACCGTCGCGCCAGGACCCG	C2orf82	505	549	583	694	651	1141
OR5AK2_71680_TGTAAAACCTGTTTGTACAG	OR5AK2	240	459	564	500	422	747
B3GAT3_34788_CGAGCTGTACCAGCGCGTAG	B3GAT3	106	43	180	66	67	241
PEX5_15593_GCTGAGGGTGATCACGCAAG	PEX5	294	684	795	220	455	1308
BIN1_756_TGAGGCAAACAAGATCGCAG	BIN1	205	520	584	36	314	676
CLTCL1_21424_TGCGGTATAAATATAGGACA	CLTCL1	103	149	132	112	135	414
TMEM50A_33233_ATGCTCAGAATGCATTGACT	TMEM50A	365	527	665	280	258	1186
TAF12_18675_CTATTGGCCATGGAGCCTTG	TAF12	311	571	717	598	686	1544
KLHDC3_57655_GGCGGGCGGAATGACACCGA	KLHDC3	97	81	227	38	69	95
TCF12_18852_GTGCTAGCGAACATACTGGT	TCF12	437	822	1231	647	797	1033
GEN1_69962_ATTGTGTAACAGTCAACATG	GEN1	265	743	825	431	716	1598
PAX2_13326_CGGCCGGCCCCTACCCGACG	PAX2	88	130	82	86	31	179
CD274_36565_CACCACCAATTCCAAGAGAG	CD274	573	656	674	668	721	499
RARS2_44881_CATTACAGTACAAATTGAGG	RARS2	77	217	237	178	153	352
EXOSC4_40121_GCGCAAGCGACGGCCACATG	EXOSC4	661	859	626	454	592	1104
FAM193A_22411_GGTCCATGATACCACACGTG	FAM193A	141	385	579	375	363	781
ZIC5_54905_GCCATGTGCTCGGGTCCGAG	ZIC5	125	631	399	387	282	543
SNX13_31913_GGGAAGTGCACACTAGATCA	SNX13	480	719	957	603	716	1207
KIAA1257_45647_ACTGTGAAGCCGTGGCACGA	KIAA1257	326	689	832	427	515	1241
EDEM3_51028_AAATATGCTAGAGTGCCTTG	EDEM3	389	634	787	510	519	1078
PNO1_44522_GAGGTCATCCAACCTGATGA	PNO1	200	244	351	215	162	521
ADGRG6_45283_AACCCATTGGTAACCTACTG	ADGRG6	329	558	518	214	305	756
SMIM7_48900_CCCCTAATTACCCGAACAGC	SMIM7	408	630	625	599	706	800
PALLD_31486_TATGGGAAGGATGTTCACAG	PALLD	258	515	483	436	653	783
ZBTB9_65833_AAAACCCCTGATACTCTCTG	ZBTB9	219	325	572	128	219	367
LRCH1_31860_CAGCATCTGCAGATTAACGA	LRCH1	777	1108	929	693	924	2029
ANKRD1_35480_CAATCCAGATGTTTGTGATG	ANKRD1	521	617	823	903	527	720
CLEC12A_63326_CCAATCCAATGAGCAACAGA	CLEC12A	390	446	475	665	308	1001
THRAP3_26591_TGGCCGGCTATCCTTAGAAG	THRAP3	185	354	537	322	271	943
PELP1_35472_GTATGCGATATTAGAGCTGT	PELP1	300	679	518	221	448	1022
HDX_60696_GCTCATATTACAGTGTGCAC	HDX	152	280	430	449	41	259
CMTM8_62644_TGGTGGTGACTGTGTGCGAG	CMTM8	78	231	176	41	31	229
HDAC10_52686_GACAACGCCGGATATCACAT	HDAC10	291	436	456	265	288	916
LOC101927844_76356_CAAATGCTTGGAAGGAAAGA	LOC101927844	84	105	216	75	170	225
ARPC5L_52003_CAAATTTGTGGACGAGCAGG	ARPC5L	91	462	526	152	356	764
ZNF41_20566_CTTGGATGTACATCAACCTG	ZNF41	193	556	862	300	769	866
Non-Targeting-Control_77153_GGTCTCTGTACGGGCCGCCC	Non-Targeting-Control	289	610	746	528	491	874
C22orf15_62288_TGGCAACCTAGTGAGCCTGG	C22orf15	539	561	822	480	590	639
AZI2_47655_AAGTAGAACTCCTCCAGCTG	AZI2	199	266	367	235	151	349
KRT9_10343_GGCCGATTCAGCTCTTCTAG	KRT9	320	451	422	416	351	848
UBXN11_55882_AGCCATCCAATATGTCTCGG	UBXN11	234	408	659	260	314	757
TEX40_33924_ACTGCATCCCAGATCGAGGC	TEX40	405	890	1057	468	329	1062
URAD_74112_GAGTCGCAGCGGGAACAGAG	URAD	190	456	438	70	299	662
NME3_12666_AGGCCATATACTTGACAAGG	NME3	241	477	560	214	237	479
MEOX2_11371_TATGGTCAGATCTTCCATGG	MEOX2	145	377	484	214	179	648
DCTN2_28425_ACTTAGCCAGGGCGCCATCG	DCTN2	279	587	452	560	586	783
TLE6_50034_GATGCGGATCTTGGCACACG	TLE6	178	327	187	202	327	550
GPKOW_35837_CTGTTAGTGAGTACTACCTG	GPKOW	296	461	593	297	221	408
TFEC_30857_GATGTGTATAGCGGTGAACA	TFEC	461	500	443	202	297	782
MFAP3_11402_AGTCACACAATTTAAGACCA	MFAP3	409	1084	678	740	632	1379
LRRC3_51644_GAAGAGACAAGACTCCCGGG	LRRC3	65	144	134	57	76	136
G6PC_6698_ACTCCAGCAACAACTTGATG	G6PC	183	361	305	378	213	320
PLK3_3508_GTGACCATACATCCGCCTCA	PLK3	136	337	285	226	553	602
PSMD11_15273_CTGCTGCATGGATAATACCT	PSMD11	328	655	549	511	442	891
ARHGAP9_47649_AGGGAACCATGAAACAACTT	ARHGAP9	102	311	322	143	150	260
LRRC75A_70999_CTACATCCACTGTCCCAAGC	LRRC75A	157	359	150	469	377	544
ALAS2_586_ACATCACACAACTCCTCGAG	ALAS2	250	352	572	324	675	935
MFAP3L_26176_GTTAGTCACACTCTTAGCGG	MFAP3L	166	223	386	192	324	484
CCL14_16994_CGGGATCTTGTAGGTAGTGT	CCL14	399	755	510	287	648	957
GNB1_7346_ACCACGTTTACCGGACACAC	GNB1	427	677	661	561	720	870
MYADM_55944_TGTGGCTTACGCCACCGAAG	MYADM	86	111	113	82	198	142
REST_16020_GATTAGTATTGTAGCCGCAG	REST	113	198	99	34	48	191
TP53TG3_33639_CGAAACTGCTGGGCTGCGAA	TP53TG3	141	316	311	136	325	408
ACTA1_177_CTTCTACAACGAGCTTCGCG	ACTA1	259	331	215	129	345	575
ADSSL1_58495_CCTCAAACAAGCCTGGCAAG	ADSSL1	219	315	431	269	173	705
PCBP4_44915_AGCTGCTGTAGACCCGGTGA	PCBP4	362	468	468	278	502	525
GOLGA8A_31463_CGGGAGCAGATACTGCTGAA	GOLGA8A	224	369	347	242	239	501
UGT2B7_19958_CTGGATGAGCTTATTCAGAG	UGT2B7	294	869	834	619	607	1159
SIX5_61889_CCTGCGCGCGCGCTACCATG	SIX5	249	262	290	254	212	272
PSG2_15106_AGCCACCAAAAGTTTCCGAG	PSG2	249	382	529	511	345	894
UNC93B1_51821_CCTACCCAGGTAGACGCCGT	UNC93B1	175	224	304	236	125	568
SH3BP5L_51432_AGGCCAGGACCACCTATCGG	SH3BP5L	350	677	711	614	695	801
GBE1_6938_ATTGTTTGCCTACTCCAGGT	GBE1	463	953	1033	433	742	1294
ZFYVE26_32965_CTGTTGTATCATTTACACGG	ZFYVE26	166	289	380	191	117	548
OR5P3_58214_GAACAAGCAAGCTTCAAAAG	OR5P3	285	637	655	494	611	912
OR2J3_73239_GAGGGTCAGCTCATTGACAT	OR2J3	333	719	756	361	803	1134
KMT2A_11546_AGAAAGGACGTCGATCGAGG	KMT2A	149	173	134	109	135	355
LRCH2_46075_CTCGGAGTTTCCGACCACTG	LRCH2	161	274	218	239	226	376
THOC3_53481_GTCAAAGAAAACAATTATCG	THOC3	131	153	123	113	101	170
HACD2_64909_ACTGGAGCCTTATTGGAGGT	HACD2	248	420	395	231	480	844
CHML_3184_TAGAATTTAAAAATGTCACT	CHML	116	429	431	199	374	795
IFNA10_9232_TTACCCAGGCTGTGGGTCTG	IFNA10	261	379	442	291	361	641
KCTD11_61731_GCTGTCTCTCCGTACCCACG	KCTD11	335	597	522	229	318	991
TNFRSF17_1668_TAATTAGGATCAGGTCTCCT	TNFRSF17	222	792	706	322	530	1229
ERLIN1_28669_CTTCAGTGTTTGATATCGTG	ERLIN1	286	297	155	162	397	820
KBTBD7_52873_TCAAGTCCTTCTACGACGCG	KBTBD7	193	454	385	140	381	575
FBXO10_34887_ATACCCACCTTATACATGAT	FBXO10	729	1260	1192	1064	991	1619
ERICH5_65056_GGGATGCCACAGACCAATCA	ERICH5	166	430	327	364	307	693
DGCR6L_54824_CGTGGAACACCGGATCCGTG	DGCR6L	207	314	336	212	213	501
NUPL1_26073_AAATAAGCAACCCTTCTGTG	NUPL1	60	56	55	126	65	114
C1orf122_59401_CGCCTTCCCGCGGTCCACGC	C1orf122	65	135	209	47	69	179
CD244_39417_ATTTCATCACATATTGAAGT	CD244	292	612	779	381	399	965
HIST3H2BB_59498_GCTTGTTGTAGTGTGCCAGG	HIST3H2BB	227	474	226	120	107	382
USP6NL_25706_GCCGCCAAGACGGAAATCGG	USP6NL	349	766	431	490	438	609
C19orf54_67747_GAAACTACACAAGGACCGGT	C19orf54	123	301	265	101	295	408
ZIM2_33330_GGAGAAGGCATACTTACCCA	ZIM2	38	137	205	88	101	261
EPHX3_50158_GTGTAGCAGTCCACATCCCG	EPHX3	443	765	984	760	732	1441
ZNF768_49751_ACTCCTACGGAGATATTCAA	ZNF768	358	472	661	379	324	772
CLSTN2_47324_CTTCACCTGTATATGGACCA	CLSTN2	285	422	446	422	688	621
LCE3B_70094_AGGTCTTGGAGCACAGCAGG	LCE3B	222	673	947	317	556	1026
ZNF470_71084_CTTTCCATTATGATTGCCGG	ZNF470	299	363	472	344	478	544
RRBP1_16638_CTTGGAAACTGCTCCCAAGG	RRBP1	496	794	817	682	874	1003
SRD5A3_49493_TCAGCACAGTTAGGCCAACA	SRD5A3	630	852	1005	756	750	1006
ALG14_64602_GTTCCATGGACGTTACGCCC	ALG14	845	691	1153	452	705	1245
METTL21A_62455_CAGGTATGTGGAAAGAACGA	METTL21A	128	564	314	183	258	517
IKZF3_30881_GCTCATACAGACCCGCATGA	IKZF3	127	323	171	142	305	466
AKAP11_30487_AAGTGTAGTGCCATCGACAC	AKAP11	146	188	291	120	304	648
MFHAS1_24331_GCCTGGAGGAGGTACCCGAG	MFHAS1	73	238	249	147	215	372
FARP2_26199_CTCTTGACGTAGGAAACCTG	FARP2	222	565	616	138	215	584
GCKR_6991_TCTGACCACCATGGTACAGG	GCKR	206	234	431	132	341	473
IGF2_9298_AGTTCTTCCAATATGACACC	IGF2	457	466	605	237	309	704
UQCRFS1_20031_GTCTTCAAGAGAAAGCAGCG	UQCRFS1	66	239	174	49	217	448
SMARCAD1_44569_TAAGGTCTTCCAATTCCGAA	SMARCAD1	424	676	590	527	473	920
CCDC33_50737_CCCGGGCAATCACCACTATG	CCDC33	68	253	257	251	316	471
SIKE1_50772_ACCGGCGGGTAGCAGCTATG	SIKE1	421	675	655	559	655	1156
ACTRT3_53719_AATGTTCGGGTAGATAAACT	ACTRT3	160	217	304	134	212	275
PPP2R2B_14625_ACATGTCCGCTGATGACCTG	PPP2R2B	803	1593	1545	1121	1471	2231
CCDC120_55284_AGCTGCGGGCAGTATCTGGG	CCDC120	335	685	855	418	529	1027
PNOC_14252_TGTGTTCAGCAGTTGTCAGA	PNOC	211	371	456	217	397	768
CEACAM19_44741_CACACCTGCCCACCAACGCT	CEACAM19	628	664	488	376	333	437
DNAH8_4890_GTTTGATTAACCATCCACCC	DNAH8	219	359	269	249	372	189
SREBF1_18180_TAAATCTGCTGTCTTGCGCA	SREBF1	595	1001	908	743	685	1350
ATP6AP1_1488_GTTACAATGACACCGCTCCC	ATP6AP1	421	481	465	499	522	655
CABP2_38839_GAGTTTGACCGAGACCGGGA	CABP2	257	358	195	297	464	610
ADAP1_29910_GTTTGTGCTGACAGAACGAG	ADAP1	140	420	443	243	294	833
HSF4_8910_GCAGAAGTCACACTCGTTTG	HSF4	224	395	569	554	233	592
LCE3A_70089_ACTGTGCTGGGCTCTTTGCA	LCE3A	361	378	393	269	339	516
RRAGD_46682_TTGGTCCTAGGATGATTACA	RRAGD	192	885	749	345	523	1321
NOL6_48405_GGAAACGCCGAAGCTCCGAG	NOL6	63	111	15	123	22	213
SLC30A4_20900_GTTCAACAAACTTCGAGTTG	SLC30A4	205	372	404	264	372	402
SEPHS1_31264_GTAGCTCCTACTTACCCTGT	SEPHS1	250	322	210	123	450	300
SGSM1_59662_GATCCTGAACACATAATCCG	SGSM1	128	360	102	213	184	460
GTF2H2C_74639_AACGTCTTTGAAGGAAGCTG	GTF2H2C	258	552	506	567	486	977
ZNF90_20630_GAATTCTCTTATGTGTACGA	ZNF90	128	259	257	115	154	423
ACSS1_53764_CAGACAACAAGGTCCACATG	ACSS1	117	277	352	155	292	474
WAC_38504_AGAATTATTAAGCTGCAGCG	WAC	76	132	48	78	105	214
LRRC24_73112_TGGAGGACCAGGCTCTAGCG	LRRC24	232	482	503	350	389	727
ELL_21365_AGAACGTCCGCGCCTCTGCG	ELL	340	369	418	268	231	521
SALL1_16805_ATGGGATGCCAGTACTCGTG	SALL1	284	727	563	269	355	937
OR6K3_71937_ACTCACTTGAAAACTCAGAG	OR6K3	105	401	359	290	326	632
CPNE2_65720_GCTTGACTACCACTTCGAGG	CPNE2	134	378	212	61	294	323
BSND_20946_GGCTCATGAGGAACGTACCG	BSND	203	335	195	187	212	385
OR6N1_59536_GATTGGGGCCACAGAATGGG	OR6N1	406	367	445	259	374	791
SBK2_74118_AATGCCGTAGGCCGTCACGA	SBK2	376	679	654	713	784	1400
MAP1LC3C_73006_CAGCAAGTAAAAGGCTTCCG	MAP1LC3C	59	82	95	84	20	118
MYLK4_69108_TCATGAAGCAGATATGTGAG	MYLK4	98	315	532	260	249	637
ZNF519_63555_GGAGCAGCTGACAGAAACTG	ZNF519	137	211	234	80	173	275
ANHX_74205_GAGCCGGAACTTCCCCAGAG	ANHX	85	97	115	111	53	118
UBR1_64489_AAGACAGTAGTACAATCGTG	UBR1	381	783	981	469	798	1341
MVB12A_56496_GGTGGCCGATATCCAGATCG	MVB12A	165	239	195	167	279	503
BRAF_1867_GGGGGTAGCAGACAAACCTG	BRAF	190	346	408	282	421	468
RGR_16085_ACTACGACTATGAGCCACTG	RGR	387	948	990	714	749	1090
TAGAP_57969_CATGTTGGGTCCAATGCAGA	TAGAP	228	240	242	225	241	971
RBBP8_15902_CGTTGCCCAAAGATTCCCCA	RBBP8	520	916	1012	707	886	1243
APOA5_57796_GGTGGAAGAGCTCTTTGAAG	APOA5	193	374	353	371	316	414
P2RY11_13211_AGGCGTGCTTGGGTCGCAGG	P2RY11	143	188	153	55	230	520
OR2Y1_60206_GCTCCTGATCAACCTTTGCG	OR2Y1	161	252	237	167	130	447
FDX1L_56863_GTGGTGTTCGTAGACCGCTC	FDX1L	245	216	122	59	141	160
SERPINA6_2424_TCTGAGACTGAGATCCACCA	SERPINA6	185	484	312	198	306	471
SESN2_52357_GGACCCGTTGAACAACTCTG	SESN2	495	901	801	597	533	1146
TAAR9_60310_CACAGTAAACTTGGTTGGAT	TAAR9	549	1011	1098	1031	787	1404
SLC2A7_62975_TCCAACGATGACGAAAACCT	SLC2A7	312	784	734	509	326	975
LILRB2_27646_CTGAGATGAAGGGTGTGCCA	LILRB2	399	1027	892	679	705	1799
SAFB2_25544_TTGTGATAGTAAAGAATACG	SAFB2	74	108	269	108	105	209
Non-Targeting-Control_76923_CTCGGAATACTCCTATTACA	Non-Targeting-Control	531	702	780	498	720	1175
DIXDC1_54985_GCTCAAACAAGAGCTACTGA	DIXDC1	314	618	612	691	748	788
GALNT12_49661_GCAGTGAGATGCGGTCGCTG	GALNT12	95	108	131	20	166	325
SLC25A51_56091_GCTCCAGAGTTTGCAACCAG	SLC25A51	75	156	231	54	99	131
TMEM218_65395_GCTGGGAATTCACCAGCTCG	TMEM218	33	60	75	58	107	82
POU5F1_14474_CCCACAGAACTCATACGGCG	POU5F1	207	298	615	237	234	665
THAP11_45298_GGAGAAGCACCCACTGACGC	THAP11	320	366	364	272	547	398
PXDN_20971_GTTTGTAGCTACCTCCATCG	PXDN	398	933	944	351	572	1255
GPATCH2L_42986_TCAGATTGGAGCTATGAGAG	GPATCH2L	90	135	116	184	163	241
LRFN1_46051_AAACAACCAGATCCGCCGGG	LRFN1	549	773	894	403	625	1225
FLNB_6460_TATAGCGCCCAGTCTTGTCG	FLNB	222	338	597	292	356	651
AK7_58469_AATGGAAGCGCTCTTTGTGA	AK7	101	242	276	171	209	372
TSNAX_19651_CTCACCTTGTAATCCTATGG	TSNAX	150	317	351	186	207	860
FAM199X_60683_CAGGTGCCCACCCCGCGAGG	FAM199X	67	143	104	112	144	261
NAALADL1_26698_GAAATCCGGAGACATTGGCA	NAALADL1	177	540	466	451	293	848
MPDU1_25106_TGGAGCTAGTGGCATTGACT	MPDU1	195	684	558	223	578	776
CELF2_28832_ATGTAATGAGAACGACATCA	CELF2	638	1346	1270	876	855	1674
FOXD2_6423_CTGGACGCTGGACCCGGAGT	FOXD2	285	294	481	440	290	356
PITX3_14036_TTTCAGCGAACCGTCCTCTG	PITX3	495	978	697	661	745	1442
HNRNPK_8609_ATGATGTTTGATGACCGTCG	HNRNPK	340	679	519	409	402	750
PSTPIP2_23699_CTCACCTGAGTCCTCTACTG	PSTPIP2	264	514	541	396	303	876
NARR_76233_GGAGATGAAACAATCACCCG	NARR	190	281	327	201	271	597
TMEM177_51350_CTGGTAGAGCCATTGGACCA	TMEM177	490	595	717	435	503	981
FIBCD1_54512_CCAGCGCCCGAGCGTACCTG	FIBCD1	103	282	319	22	168	506
CD28_2627_TACCTGTTACTTGAATTGAA	CD28	207	541	586	431	595	568
ZAR1L_74132_GCAGGCGGATCAAGCCCCTG	ZAR1L	49	247	243	56	133	203
SLC35A2_19936_TAGAGATGGCAACATACTGG	SLC35A2	196	585	888	434	528	1239
TNIP2_49027_AGCAGCGCGTCCACTAGGGA	TNIP2	83	199	154	5	208	214
NRN1_38413_AGCAGCGGGCAAGTGCGATG	NRN1	450	819	916	517	689	1404
Non-Targeting-Control_77377_TGTCAGTAGTCAGGACCCCG	Non-Targeting-Control	477	880	738	600	892	1346
OR4C16_65231_CATAGCGGTCAACAGCCGTG	OR4C16	135	233	256	156	227	533
CALM3_2235_TCTTCCCCCAGAGTTCAAGG	CALM3	268	218	265	236	220	368
ARHGEF1_23987_TCGATCGCCTGATGAAGCGG	ARHGEF1	236	388	198	146	175	461
TRMT2A_35457_GGCGTGTGGAGAGATCCGGA	TRMT2A	94	213	230	56	164	286
PRDM14_47253_TAGATGGAAAAGGAGGTACG	PRDM14	73	285	91	181	134	355
LOX_10752_TGTCAGAGATTATGATCACA	LOX	259	306	212	318	502	767
ROPN1_40521_GCGAGTCGCTTTGTGTAACC	ROPN1	349	585	801	347	550	1052
COL6A3_3603_CCTCGCCCTTGATTTCGTGG	COL6A3	151	184	132	133	319	341
SESN1_35861_TGCATGTACCAATTCCGCAA	SESN1	377	472	356	158	377	472
TRNT1_37782_TGCTAAACAGAGAATACAAG	TRNT1	200	277	209	199	262	474
TMEM229B_63394_CTGCGAGGTGATGTTCACAG	TMEM229B	411	742	882	282	465	912
KCNK15_46971_CTTCGACGCGCTCGAGTCCG	KCNK15	267	299	501	284	190	339
EGFLAM_60173_CAGCCGGGACATCCCGACCA	EGFLAM	234	285	311	162	217	319
DIS3L_57559_GATAGAATCACAAAGCTCGT	DIS3L	73	91	227	80	39	344
PDZK1_13642_GCGAATTGAGAAGGACACCG	PDZK1	161	181	202	145	271	295
CENPQ_41782_AGACCATTTGCAAACTATGA	CENPQ	461	914	1239	583	730	1322
RAPGEF2_25634_CTCACCGAGTCCTGAACATG	RAPGEF2	203	362	431	329	405	726
SRSF3_17200_TGGGTTGCTAGAAACCCACC	SRSF3	62	262	324	227	211	368
IDH3G_9155_TCAGGGGACATACATGATGT	IDH3G	157	311	380	251	124	347
UGCG_19942_CCGATTACACCTCAACAAGA	UGCG	145	372	546	199	112	426
ZSWIM5_46101_GGTACATGCTGGTACACAGG	ZSWIM5	325	368	156	238	267	577
POLR2B_14367_TGCTATTGGTCAGCGCATTG	POLR2B	320	785	388	416	556	809
PLXNB1_14233_AAGCCACACCAATTCTGGAG	PLXNB1	294	300	420	199	369	557
MC5R_11210_GAGGCACAGGATGACGTAGG	MC5R	385	1203	999	648	582	1111
ZNF711_20463_GAGACTGATGTAGTAACAGA	ZNF711	171	126	111	110	90	176
CLIC3_23611_GTGTTGGACTCCCTGTAACG	CLIC3	165	231	344	37	369	366
HSPH1_29231_AAAGTGCGAGTCAACACCCA	HSPH1	337	334	440	394	354	604
SERPINF1_13652_GGAGCTCCTTATAGGTACCA	SERPINF1	196	539	452	299	432	673
LGALS12_54812_AGGGTGTTGCAGATGACATG	LGALS12	333	933	938	281	478	1545
MFSD12_59113_CAGGTATGCGTTCACCGTGG	MFSD12	139	295	270	234	359	452
CTSS_4273_CCACTGGCTGGGAACTCTCA	CTSS	164	345	572	235	255	507
USP49_33932_CGTGCTCAATGATAACCCAG	USP49	224	285	319	137	466	446
MRPL42_36278_TATGCACAGGATCTGGCCGA	MRPL42	315	276	393	281	414	678
RAPGEFL1_38104_AATATTCAGAGGAGCCCGCG	RAPGEFL1	43	84	91	29	27	137
BRWD3_66401_AGAGCATACTCTGTTAATGG	BRWD3	107	196	165	298	299	491
SLC5A4_17509_AGGCCATATCACGACCAGCG	SLC5A4	555	991	1015	616	602	1237
CHD4_3136_TACTTACTGGAACCTCTCGG	CHD4	212	392	319	149	230	461
DNASE2B_46639_ACCACACTTCAGTCGGCCCA	DNASE2B	576	1254	1535	862	1245	2100
ST6GALNAC3_66770_AGTTTGACACTATGGCACAA	ST6GALNAC3	323	542	362	386	704	816
TREML2_50188_GGAGGCTAAGAGCCTAGGCA	TREML2	73	219	451	113	101	344
PLIN2_329_CCAATACCTATGCCTGTAAG	PLIN2	347	626	520	343	667	877
RAPGEF5_25920_TCTTGTGCGTCTAACATCTG	RAPGEF5	157	824	559	327	509	1054
CCL21_17022_GGGATGGAGCAGCCTAAGCT	CCL21	131	379	269	156	146	408
CLDN3_3795_GGCCCGCGCCCTCATCGTGG	CLDN3	301	413	280	263	526	765
RIPK1_22837_CCATGCGGCTGCCATAAAGA	RIPK1	368	810	862	457	524	1140
FAM179A_63823_GCACCGGGTCTCAACTCGTG	FAM179A	404	508	481	393	387	651
HVCN1_53501_TTAAGGCACTTCACGGTCGT	HVCN1	303	572	486	283	343	943
BEX2_54087_AGCGTTAAACAATCTCATCG	BEX2	303	597	581	255	343	927
CCT6B_28934_GGTGCCTTTAGGACCCAAGT	CCT6B	231	498	515	250	410	869
MRPL39_39795_AAAGGCTTATACATGTCCCA	MRPL39	179	302	246	286	351	508
FCGR3B_6165_AGGAAGACCCTATTCACCTG	FCGR3B	154	561	491	688	353	614
BLCAP_29498_TGCAAGGCTTCCGTTCCAGG	BLCAP	518	699	580	647	499	884
C4orf47_73049_AAAGCATTCCTCCCTAGTAA	C4orf47	262	332	266	570	362	740
ATP11AUN_72183_GCCTGACCTATAAAGGTCGC	ATP11AUN	143	296	380	367	300	678
C1orf167_67902_CTAGCTCTGAAGGACACGAC	C1orf167	64	200	153	81	92	116
TMED9_40449_CACAAACATGCCAAGCCCCG	TMED9	191	151	115	312	242	306
PRAMEF2_48441_TCATCAGCGATACCAGAGGG	PRAMEF2	534	891	874	706	551	895
STX5_18449_CACTGCTTTATCATCAAAGA	STX5	405	515	643	426	446	568
ARHGAP25_26499_AGGAGACTATAGTTGTCACG	ARHGAP25	465	691	522	416	546	1121
PDE4B_13519_GCAGTTTGAAACCCACAGCA	PDE4B	414	555	716	651	502	774
OTUD6A_60719_GGCCGGCTTCAAGCGCGAGG	OTUD6A	69	104	72	29	114	74
C11orf31_67110_AGAGAAGCTGGCGAACGGCG	C11orf31	41	184	212	121	154	262
UBQLN1_36958_GCTAGTATGTTCAACACACC	UBQLN1	358	373	584	343	482	790
ITGB7_9828_GGGACGCACAAGCCTTCGAG	ITGB7	216	542	359	326	88	514
PIWIL2_41640_GATGCGTCTTTATTACCACT	PIWIL2	243	501	424	385	265	542
KANK1_32014_GGAAGCGGTCCTATAGTGCG	KANK1	192	587	523	241	219	448
FANK1_56273_CATATGTTGCAGTCTAATGC	FANK1	166	502	389	143	446	611
OPRK1_13059_AGTCCAAAGCCTTCACGGGG	OPRK1	215	510	414	448	379	884
SPIN3_64105_ATATTTGATAAGATACAGAG	SPIN3	59	88	166	156	224	242
TP63_22481_CAATGATTAAAATTGGACGG	TP63	209	581	408	334	192	718
DDX41_38738_GTTACCCTTCTCAAAGCGCG	DDX41	346	695	1119	238	506	1269
NUPR1_35034_TGAGTGGGCCTTACCGAGGT	NUPR1	133	286	88	237	145	260
43529_40423_AGGACTATGTGCTTAGACTG	MARCHF5	322	399	512	329	302	818
CYC1_4317_AAAACCATACCCCAACAGTG	CYC1	417	504	310	721	408	561
RNF152_65620_TGGTGACACCGCGGCACCAG	RNF152	334	546	721	266	454	866
TAF1B_23585_AAATAAAAGCCCTCAACCGG	TAF1B	78	89	118	110	69	257
SLC25A21_55198_TTGTCTTGCATAACCCACAG	SLC25A21	246	526	814	274	436	778
SLC4A11_52721_CTGGGGGGAGAATTCCTGTG	SLC4A11	173	521	511	211	417	619
ZC4H2_43707_CCTCTTCTTCACACAAGTCA	ZC4H2	317	565	682	661	456	705
HMHA1_33051_CGACAAGGCTCGCTTCCTCG	HMHA1	479	741	1034	525	735	1437
SERBP1_34633_TCGAATCTTCGTTCACGAGG	SERBP1	264	456	777	280	328	588
LRRC17_27456_GATCTCTAAAATTGAGAGTG	LRRC17	151	342	227	310	280	553
HNRNPUL2_65694_TCTTACGGTTTCGATGGACG	HNRNPUL2	156	514	548	390	504	677
VAC14_43065_CCTCTACAACATCGTCAAGG	VAC14	420	784	825	437	673	1231
MKNK2_7645_ATCTTGTATATCCTACTCAG	MKNK2	92	270	286	258	218	631
CIPC_54981_GGCTCACTGGAAGACAAGCT	CIPC	188	287	289	165	264	443
CRTC2_64679_CTTCGCCAGCTAGACTCTGG	CRTC2	255	287	171	282	207	343
RNF7_25370_AGCTCAGGCTCCAAGTCGGG	RNF7	141	193	105	179	70	245
OR51B4_49168_GAGTGATGAACATAGGACTG	OR51B4	231	450	537	449	189	739
PRKAG1_14799_GCAGCGATGAGACTTCATGA	PRKAG1	78	337	234	31	56	485
ENOX2_28292_GGAGGTACTATTCCCAAACC	ENOX2	176	361	240	238	438	513
SLC2A14_61290_CATCTATGCCACCATCAGCG	SLC2A14	574	648	553	406	535	954
HJURP_42438_TTTAGATTCAAAAAGCGGTG	HJURP	85	166	264	174	133	324
GALT_6859_GGCCATCCGAGCCAACGGAG	GALT	85	183	186	151	112	316
VN1R4_68526_ATCTTATCACAGACCGTGGT	VN1R4	245	319	486	153	334	761
HID1_67568_GGAGGGTGACTCTTCCCGCA	HID1	128	272	248	121	178	267
GFPT1_7071_GGAGAGAGGAGCTTTAACTG	GFPT1	128	60	54	73	66	90
CAPZB_2323_GGAGATCCTCACATAGACTG	CAPZB	308	334	424	213	254	336
BET1_27621_ACTATGGCTATGCTAATAGT	BET1	208	425	540	124	482	807
C6orf163_65191_GCATGGTCCACAGAATCCAA	C6orf163	460	907	1164	566	547	1185
S1PR5_39614_GGGGACAGTTTCAGCGTGAG	S1PR5	75	111	118	95	128	177
CPA1_3761_CCAGCCATCTGGATCGACAC	CPA1	318	395	630	233	409	534
BRK1_43556_GCAGACTTTCTCAACTCGTT	BRK1	181	327	511	222	266	362
DCDC1_69279_GATGGTTGGTACAGTAACTC	DCDC1	89	183	221	185	155	318
CYTL1_39867_ACCCTCTTACGTGTATGTCC	CYTL1	404	703	711	525	1069	1452
OR6B1_60399_TACCCAACCATAATGAGCCA	OR6B1	418	275	412	328	329	533
BAG3_25122_CTGGACAGATGACCTGAACG	BAG3	310	567	843	546	500	560
HIST1H3G_21720_TCTGCGCTTTCAGAGTTCCG	HIST1H3G	370	510	605	406	383	546
MAGEB18_68471_GGGAGCTACGCAGGCCACTG	MAGEB18	306	537	514	376	567	594
HSPA9_8956_TTGTCACTGATCTAATCAGA	HSPA9	365	1200	1284	347	657	1848
EVI5_20955_AGAACTGATGCAACTTGACA	EVI5	543	1116	1430	957	878	1547
SMPDL3A_29566_GACAACTCACCTATCGCCGG	SMPDL3A	340	289	296	460	475	421
SSU72_36476_GAAATAAGAGAATCAAGCCC	SSU72	20	36	1	49	64	51
POTEM_73661_TGTCGTCGTAGTCTCCCCAG	POTEM	416	555	465	577	507	1005
ANAPC15_34047_ACAGAGTCTCAGTCACACGA	ANAPC15	254	702	317	284	219	646
TXNL4B_41128_CAGTTTGGTCCACATCTACC	TXNL4B	172	829	592	342	344	931
LGALS4_10605_AGGACCCCCAACCTTCAACC	LGALS4	427	397	738	407	506	402
PROK1_53575_AGTCAGACACAGTTACTAGG	PROK1	320	578	575	256	801	806
SLC7A3_54378_GTACTTGCTCGGATCCACAC	SLC7A3	265	522	278	291	291	603
ZFYVE19_54537_GCCCTAAAGGATGAACGTCA	ZFYVE19	260	547	528	58	413	1011
FDX1_6195_GTCCACTTTATAAACCGTGA	FDX1	213	435	500	251	346	653
UQCR10_36623_CAATTTCGAAGTCAACGTCG	UQCR10	144	348	264	420	312	598
TMEM234_43871_ATAGCCAGAGAGTTACAGAT	TMEM234	115	156	257	96	168	247
UNCX_69125_ACACGAAAAAGGGCCCGGGG	UNCX	25	122	159	101	54	279
IGFBP2_9316_TCCTTCATACCCGACTTGAG	IGFBP2	299	773	668	425	584	1188
FAM71D_63392_TGTACCTGCATACATGTACG	FAM71D	199	413	469	298	392	530
SYK_18561_ATCCGAGCCAGAGACAACAA	SYK	247	625	686	558	624	1281
CNOT2_12710_ATTAGCAGACCGAAACAGGA	CNOT2	114	157	332	134	184	237
FBXL16_61570_GGAGATCACCAACCACGGCG	FBXL16	183	254	303	132	231	327
GYG2_23373_CCTTTATAAAAGCGTCCAAG	GYG2	51	207	122	119	76	288
LONRF2_63802_ACAGTTTCCGGATGACGTGG	LONRF2	249	485	701	249	486	912
C5orf30_55434_TTAGCTCAGAAGTGCACAGG	C5orf30	296	535	555	478	604	957
RNF32_60831_ATCTCTAAAAAGAGATACAA	RNF32	89	387	289	197	267	548
FJX1_33630_GTTGATGCCGTAGCGCACGC	FJX1	102	180	249	185	215	464
CENPO_49069_GGCTGGTCAGTTTACCACTG	CENPO	131	320	428	334	246	619
CFC1_43830_GTCATGCTCGCAGTAGCGGC	CFC1	65	81	157	46	47	166
NDUFA2_12269_AGTGGATGCGAATCTCACGC	NDUFA2	495	1157	731	473	512	1732
CCHCR1_40170_TGAGGTCCACAGCCAGACAT	CCHCR1	162	834	987	318	445	969
ZBTB7A_38559_ACCGTCAGCACAGCCAACGT	ZBTB7A	567	665	882	463	851	1035
SMCO1_66665_AACCCTGATATCCTTGAAGG	SMCO1	190	314	576	217	365	502
CAPN2_2292_TTGGTCTGCCCACTTAACTG	CAPN2	198	375	263	112	342	521
PLA2G4F_66573_CGTCCGCACCAACTTGAGTG	PLA2G4F	256	739	496	357	340	621
DCAF4L2_60539_TACTGAAAGAGTGATACGCG	DCAF4L2	300	817	893	432	710	1193
CDKN2AIP_42755_AGAGGGATATCGAGTAGCAA	CDKN2AIP	457	590	763	351	223	687
DZANK1_41847_CATGAACACTCCCATCTGTG	DZANK1	465	582	887	342	444	597
SLC27A4_29802_TTGTATCAAGTACAACTGCA	SLC27A4	203	569	533	174	186	706
ALPK3_45774_GTGCCGTGTATGGATCAGGG	ALPK3	300	427	463	325	367	679
SERPINB9_13915_GGCACTGTCTTTAAACACAG	SERPINB9	438	837	561	547	366	744
TMED5_37479_GTAGAAGCACTCCTTCTGGC	TMED5	227	332	314	200	309	314
DMTF1_26655_GAAACTTCCTCGTTACCCAA	DMTF1	402	802	919	616	447	962
PARP14_40342_TCTACTGGACCATTTACTCA	PARP14	199	375	440	245	207	471
ITIH2_9839_GTGTGGGTTATCGAACCACA	ITIH2	216	355	473	216	262	525
NBEA_35336_ATACGAAACATTGTAGTCCG	NBEA	679	1149	1131	817	610	1722
P2RX2_31324_CAGCCAATTTCTGGGTACGA	P2RX2	174	247	338	266	231	533
IFIT3_9198_GCCCAAGTGATAGTAGACCC	IFIT3	72	68	88	121	19	89
LRRTM3_69864_TTTGAAGGCTGTTATAGCGA	LRRTM3	121	344	530	148	182	611
AGR3_62994_AGGTGATAAATTCTTATCAG	AGR3	102	298	263	241	339	488
ENTPD8_70604_GTTGACAGTGATCCAACCAA	ENTPD8	145	285	203	168	348	440
SSTR1_18284_GTGGCCAAGGTAGTAAACCT	SSTR1	158	252	310	98	151	389
TSPAN14_51807_AACGTCTACTTCAATTGCAG	TSPAN14	474	454	664	255	666	530
HIST1H2BL_21660_GGTGACCAAGGCCCAGAAGA	HIST1H2BL	50	79	87	57	108	177
LRRIQ4_69615_GGATGACAATAAAATAGGAC	LRRIQ4	96	354	413	122	165	342
BMX_1813_GGGAAGACTTCCCTGACTGG	BMX	249	493	607	298	434	775
EML1_5537_AAAAACCTATTCCAATGACG	EML1	240	322	348	279	333	542
ULBP3_49251_CTGGAGGATTTCACACCCAG	ULBP3	281	467	484	212	525	644
ZNF879_69686_AAGCCTTCACTTCAATATCG	ZNF879	145	213	252	182	209	307
C8orf59_72443_AGTTACCACTAATCTTAAGA	C8orf59	283	495	526	442	673	915
CCR10_7493_CAGGCTACCATGACGCCCAG	CCR10	595	794	689	873	775	1408
RUFY2_43012_ATGAATCAACTCTTGAATGG	RUFY2	282	823	635	379	483	1088
GIMAP8_62954_CCAAAGACTCAACCTTGCGA	GIMAP8	196	363	213	163	178	578
ANGPTL5_66361_CTGATTAGATAAATAATCCA	ANGPTL5	112	258	200	210	200	329
FLAD1_51078_TAGGCCAAGCATTCCTCCAG	FLAD1	469	425	506	456	281	566
BCL2L11_26751_GTTCTGATGCAGCTTCCATG	BCL2L11	270	377	416	214	281	494
CRNN_37184_CAACTTTAAACACTAAGACC	CRNN	376	769	595	572	539	1054
CTAGE5_11448_TGATAAAGAAAGTCACATCA	CTAGE5	156	179	311	169	145	229
HDGFL1_62875_GGAAATCGAGAACAACCCCA	HDGFL1	205	332	245	140	224	242
MSL2_41784_CCAATTTCTACCATTATCCG	MSL2	184	339	327	386	280	467
DNTTIP2_37126_TTCACTGACACTTATAACTG	DNTTIP2	433	910	1035	971	562	1192
IL16_9531_CAAGCAGCTGGGAATGATCG	IL16	250	515	213	243	491	611
TMCC3_45502_TAACGGAAACCAGTCGTTTG	TMCC3	615	716	780	470	458	909
POLR3B_43087_GTCTAAGAACAGGATCATCG	POLR3B	187	447	550	183	304	773
LPIN2_25530_AGTAAACCCTAGTACCTTGG	LPIN2	215	473	425	260	490	590
PMEL_17370_ATGGGCAAGGTCCACCATCA	PMEL	297	509	569	171	291	560
LPPR5_63681_ACACAGGGCAAGGAAATGTG	LPPR5	351	573	588	408	648	749
PARP8_49574_TTTGTGTTGTGCTCACATCG	PARP8	419	984	690	768	519	1924
SMC5_31837_CCAACGATCATATTCAAGTG	SMC5	77	359	317	267	262	615
LRRC47_45548_TCAAGGAGATCAATTTCCGT	LRRC47	117	213	236	136	259	314
OR1N2_60638_CAGCAACAGTGTGTGCATCA	OR1N2	289	512	767	257	370	731
EMG1_28074_GCCTCGTGAACGAAGCGGTG	EMG1	272	232	196	68	113	349
TRNP1_71115_GCTCGGCCGCCAAGAAAACG	TRNP1	181	266	349	130	168	334
TCAF2_68317_AGAGCTGGACATCAGGACAG	TCAF2	417	930	1010	646	629	1132
SIGLEC12_55176_GGCCGGCGTGACCATGACCA	SIGLEC12	348	500	614	270	356	1024
ZNF75A_20601_AAAGAAAGAAACTTTCAACC	ZNF75A	56	143	194	49	15	294
NOTCH3_12736_GGTTGGTGCAGATACCATGA	NOTCH3	143	257	182	266	300	562
FBXO41_62391_CCACAGCGAGAACACCACGT	FBXO41	186	497	146	317	404	484
MED16_26780_TAGCCTTTAAGTGGACGGCG	MED16	303	680	646	371	509	1079
CACNB4_2185_CAGCGGTTGATTAAATCTAG	CACNB4	154	258	111	61	275	450
KCNJ9_10049_AGGAGCGCAAGTCGCCCACG	KCNJ9	350	806	823	391	633	1167
GLIS1_62102_CGCACCCACCTAGACACGGT	GLIS1	167	270	316	229	518	656
ASL_1260_TCCTAATGAGCTCCCAGAGG	ASL	52	114	159	61	88	252
DDX20_30499_AAGCAGCAGTGACTCGAAGT	DDX20	330	259	252	130	243	176
CASP2_2333_AACTCTAAAAAAGAACCGAG	CASP2	85	99	137	65	52	110
PRPSAP1_15018_GTATATCAAGAGACCAATGG	PRPSAP1	135	338	409	43	161	473
C6_2013_AAGGCTCATTCTCAAGTCAG	C6	698	1205	1391	784	794	1716
ZRANB2_24738_ATCTGATGGTGAATATGATG	ZRANB2	406	963	903	430	942	1914
PHF3_32890_GGTTGTCCCATCTTACGAAG	PHF3	210	368	489	226	353	506
MFAP3L_26173_ACCATATCATAGTCAAGGAA	MFAP3L	121	567	606	341	291	652
CYP21A2_4441_AGAGAAGAGGGATCACATCG	CYP21A2	216	575	645	335	449	894
DUPD1_68753_CAGTGTCTTCTTCTACCCGG	DUPD1	260	214	201	252	218	370
ABCA10_27827_GGGTACTGAAGAGGATAAGT	ABCA10	69	151	201	51	107	253
WDR37_31111_AAGTGCCTAGTCAAGTACGC	WDR37	277	717	702	327	638	1398
RBL1_15908_GCCAGGGAGAAGTTACACAC	RBL1	157	261	271	90	232	355
COL10A1_3631_CTGGGTCAGATGGAAAACCA	COL10A1	231	377	667	339	498	511
SPRY4_51957_CCCTGACCACCGGCCCAAAG	SPRY4	322	280	406	278	393	585
H1FX_23499_GTTGAGCTTGAAGGAACCGT	H1FX	184	306	286	133	339	452
SEMG1_17142_AGGGTAGTTATACACCATAA	SEMG1	206	832	990	564	727	1340
BHLHE22_36016_CTGAACCTACTAGCAGCCCG	BHLHE22	184	145	247	299	323	543
DCLRE1C_47759_CAGTGGAGCAAATTACCCTG	DCLRE1C	364	652	792	387	639	1022
UBE2L3_19873_AAGGCTCCCTTATCATATGG	UBE2L3	174	372	190	126	252	463
XAGE2_25030_AGCATAGCCCCAATCAGCTC	XAGE2	367	497	239	409	368	612
EFHC1_57119_CTATCTTATGGATGATACGG	EFHC1	134	435	226	131	87	393
RGS7BP_72378_AGCAAGCCCCCGCTGCAGAG	RGS7BP	405	720	498	507	627	880
NCMAP_72266_CTTCAGCAGGATCAGAACCA	NCMAP	215	646	825	429	442	1392
ZFP36L1_1877_AAACGGTGCCTGTAAGTACG	ZFP36L1	156	304	308	137	362	663
POU4F2_14465_AGCAGCTCGAGCAACGCTGG	POU4F2	117	262	215	117	170	300
ARRB1_1188_TGAAGTCAAAGCCTTCTGCG	ARRB1	136	434	416	161	375	855
ZNF607_54172_AGAGCCATGGATGATTGTGA	ZNF607	107	340	232	223	115	871
PPARA_14490_GATTTCGCAATCCATCGGCG	PPARA	205	294	371	142	222	481
FAM166A_72492_TCTTGGCAGGGAACCCTCGG	FAM166A	417	614	903	320	602	977
MOB1B_56290_ATGCAGATATGAGTATCATT	MOB1B	293	290	478	179	300	443
MYO16_31502_TGAAGCATTCTGAATGACCA	MYO16	332	847	857	374	596	1249
RAMP3_27574_CGCAGACATGATGGGCAAGG	RAMP3	252	484	651	397	497	639
DCK_4571_TTCCTGAACCTGTTGCCAGA	DCK	479	656	771	214	492	820
KLRF1_38572_CAGAATGGCTCAAATACCAA	KLRF1	202	547	455	370	400	828
GGH_23148_TGCCACAGATACTGTTGACG	GGH	633	570	826	772	481	1149
ANO3_47262_ATCCTCGAACAGAATCAGAG	ANO3	498	958	1567	636	1010	2003
CSTA_4146_AATCCAGGAGATTGTTGATA	CSTA	137	191	251	205	189	285
DICER1_32716_GTGTTGAGGCCTGACGATGG	DICER1	300	446	333	219	681	809
TXNDC9_27293_ATGGCTTTCTAAAGGACATG	TXNDC9	499	778	602	353	393	1046
BAP1_21572_TCTACCCCATTGACCATGGT	BAP1	544	650	614	699	526	802
FAM98A_34149_TGAACTTACTGAGCAAGAGG	FAM98A	202	122	179	195	205	358
DNAJA4_42529_CATCCGGGTTCTTGTCCGGG	DNAJA4	98	168	177	111	96	449
GRIP1_32783_AGAGTATCTAATCTGCGGCA	GRIP1	101	180	224	163	181	427
IMPG2_37456_ATGCAAAGGAAACTGTAAGC	IMPG2	180	322	385	180	201	580
CXCL1_7818_AGTGGCCACGGACGCTCCTA	CXCL1	149	155	186	152	172	277
ATXN2_16848_GTTGCTACCAAAACAGTCTG	ATXN2	268	403	462	231	69	433
ENTPD7_44942_TTTGGGAAGATTCGACCACG	ENTPD7	134	360	290	149	91	273
NOTCH4_12740_TGTGTCAGCCTGGCTATTCG	NOTCH4	154	435	486	286	592	800
KRTAP22-1_68688_TTTGATAACAACTACCATGG	KRTAP22-1	138	304	289	261	333	532
PPTC7_63364_TTCGTACCTAGTAATCCCAT	PPTC7	166	477	444	373	453	718
TULP4_44805_CCTGCGGAGGAACAACCGTG	TULP4	311	431	663	385	402	579
LYRM2_45326_TTTGCAAAATCCTTCTGTAG	LYRM2	140	353	484	91	264	473
ZNF267_27704_TCTTTCTTCAGAGTATGCAT	ZNF267	154	273	235	219	305	317
TIAM1_19195_GGTTCATCTCATGCAAACTG	TIAM1	241	382	480	372	332	613
GFPT2_26522_CAAACGTCATCCCTGAACAC	GFPT2	446	889	834	516	538	1651
CPN2_3811_TCAGAAAGGTCAGATTACCC	CPN2	315	726	768	376	402	859
KRTAP9-2_52655_CAGCAGGCGGGCTGGCAGCA	KRTAP9-2	448	992	1204	637	772	1917
TSHZ2_59570_CAAATATCAATACCTAAGGG	TSHZ2	140	204	456	259	277	352
SCG3_36498_TTGTCCATAAAATCGCTGCC	SCG3	439	1048	1421	340	709	1448
GUCY2F_8019_TGGAGCTGCTACGTTTCGGA	GUCY2F	261	406	739	327	291	827
DMC1_30258_TGTCCCTAAGGCGATCTGGA	DMC1	40	174	66	94	105	301
GTF2B_7932_TTTGTCTACCATGATTGGCA	GTF2B	327	1314	1427	241	702	1275
B3GNT9_54149_GCTTATTGCTGTCAAGTCGG	B3GNT9	241	423	319	174	271	556
SPATA31D3_71470_TGGGTACTAGGCAAGAACAG	SPATA31D3	245	608	558	386	231	961
TRAF2_19558_ATATATGCCCTCGTGAACAC	TRAF2	432	468	358	282	426	603
MYBPHL_69527_GTCTTTGCTGAAAACCAGTG	MYBPHL	252	316	516	334	417	1041
DEFB119_66157_CTGGTTCTTCTATGGCCAGA	DEFB119	211	390	336	294	405	671
OPN1MW_7014_GCACGAAGTAGCCATAGACC	OPN1MW	116	244	353	119	228	211
SLC7A11_33432_ATGGATATACATATTGCAAG	SLC7A11	512	681	687	344	525	780
FMNL2_57215_GACATTACTAGAAGCAAACA	FMNL2	98	124	313	74	43	370
SELP_17129_AAGCACGCATTGTGTTACAC	SELP	272	743	848	340	374	1248
OR5AC2_51509_CAGGACTTACAGATCGACCA	OR5AC2	249	413	472	236	266	184
IFNA21_9250_CCCAACCTCCTGTATCACGC	IFNA21	709	705	903	1059	786	1487
DHH_37405_CCGCAACCACGTCCACGTGT	DHH	171	345	268	358	248	364
SLC14A2_21354_CAGCAAAGTCACCTACCCCG	SLC14A2	568	646	671	558	896	908
TBC1D15_48060_GAAGCAGATGATATTTAGAG	TBC1D15	148	767	387	359	309	892
NAA35_46959_AAGTAGCCTCTGGTTCACAA	NAA35	136	326	402	204	185	397
IFNA5_9214_CTTCAATCTCTTCAGCACAA	IFNA5	149	375	345	439	410	784
MMP24_29457_CCCGTAAAACTGCTGCATAG	MMP24	302	638	633	435	468	787
TM6SF1_39555_CATGACACACTACTTGAGAG	TM6SF1	434	717	681	328	515	1065
EPHB3_5679_TTCACGGCCGCATAACGAGG	EPHB3	343	889	835	525	804	1578
WDR47_31205_TGGATAATGGAAGTTAGCAA	WDR47	209	330	154	313	220	590
DEFB131_73929_TTGATGTTCACAGTTCCTCC	DEFB131	309	714	495	362	791	1200
RABL2B_30309_GCATGCCTCCTACTACCACA	RABL2B	723	1225	1533	977	1572	1898
OR2G3_51581_AGCCTATGGTTGCCACAGAG	OR2G3	281	292	328	218	484	589
POLD1_14338_GCTCACGGCATTGAGCGTGT	POLD1	184	355	450	196	509	524
ZFP3_58875_GAATTCTCAGGTGCCGTCGA	ZFP3	115	214	137	148	213	189
SAMHD1_34146_TCCATCCCGACTACAAGACA	SAMHD1	481	574	399	414	336	644
JPH4_53692_CTCGCCCGCGTACACCTCTG	JPH4	131	235	334	96	149	240
PRAF2_30536_GAGGCCGACGGCAAGCACTG	PRAF2	164	355	638	317	328	758
CDK1_2777_ACCCTTATACACAACTCCAT	CDK1	654	755	812	441	793	1041
C9orf142_68419_GCAGGTGCTCCAAAGCTCCG	C9orf142	181	268	414	287	335	672
ZMYND19_57696_TGTGACCGTGGACAATCGCC	ZMYND19	336	918	623	459	755	1176
SLC26A1_29350_GGTGACCACGTCGCACACGT	SLC26A1	565	656	783	381	843	1735
TRIM42_68506_CCTGCCCTTACAAAGATGAG	TRIM42	184	222	263	249	364	195
Non-Targeting-Control_77223_GTTTTTGGTTAATTGCCTAC	Non-Targeting-Control	219	657	580	306	359	829
KIAA1045_32531_ACCGCCACCAAGCAGCCAAG	KIAA1045	152	136	450	235	389	617
TTC30A_56106_CAAGGCCTGCCTTTATCCGG	TTC30A	176	224	152	248	323	388
MYO5C_43759_ATGGTACAAAAGCACATGCG	MYO5C	587	1664	1461	952	1204	2140
BSDC1_41587_AGGTGTCTGAGATCACCCCT	BSDC1	230	723	911	347	685	1375
FAM24A_58061_AACACTTAGGAGCACCATCG	FAM24A	293	667	533	389	539	918
HOXA7_8656_GGCCGTAGCCGGACGCAAAG	HOXA7	64	92	197	183	75	156
DUSP21_47103_ACGGCCCTGCCTCATATCGA	DUSP21	459	464	430	427	508	709
PJA1_47546_TTCTTGCCAGGCCATCCGAG	PJA1	378	668	483	228	602	826
CLRN3_58137_AAATTACAATGAAGGACCCA	CLRN3	381	715	979	519	535	768
GRHL2_50507_AGATGGGGAAGAGCAACGAG	GRHL2	252	567	485	355	347	595
CAMK2D_2264_TATCTTCCCAGAGTTACTGG	CAMK2D	39	118	110	28	83	120
MAPKBP1_31436_GAGTTGCGCCAGCGTCAGCG	MAPKBP1	211	338	436	237	232	520
BSX_71726_CAGCTCCACTCGTTCTGGCG	BSX	444	495	255	289	409	536
NACA2_69406_CTATGTAGGCATCCGAAGCA	NACA2	29	161	295	111	213	395
THRA_19168_TGGTTCTAGATGACTCGAAG	THRA	210	544	693	294	398	790
SF3B5_52097_GCCACGCCGACACCACCAAG	SF3B5	348	380	194	293	207	581
TRIML2_65178_AGAACTATGAGATTGAGACA	TRIML2	352	785	1051	623	405	1012
FBXO32_57356_TTCCAGAAGATTTAACTACG	FBXO32	377	499	456	300	304	761
TPR_19522_CTTGGACTTCCATATTACTG	TPR	709	753	836	686	710	939
KRTAP2-3_75075_GTAGCTCAGGGAGGACAAGG	KRTAP2-3	554	663	765	531	480	1620
ATRN_21992_TGTTTACGACCATAGGACCA	ATRN	281	566	734	334	320	430
PGRMC2_28039_GGCGTTGGCGCTTCTGACGG	PGRMC2	79	55	75	40	85	142
CD101_24712_GCAAACCGCTCTGTATACAA	CD101	138	264	282	244	133	415
HMMR_8518_ATGTTACTGCTCAATTTGAA	HMMR	269	782	347	558	518	1343
TRIM16L_61742_GCATGACATCACGTTCGACC	TRIM16L	636	847	630	597	1022	1892
SLC4A9_52383_AGCCCTGGATGCATTCCTAG	SLC4A9	118	288	265	206	228	359
HNRNPCL3_74211_CCAGGTTAATATCTACAACC	HNRNPCL3	107	112	328	104	58	324
GIGYF2_34482_TGAGGGTAGCCATAATGAAG	GIGYF2	158	344	515	110	373	571
LOC79999_50556_GCCTGTCATTGGCTGCTCTT	LOC79999	211	346	398	220	168	481
UMPS_19987_GATGAAGGAGTTGATAACTC	UMPS	214	490	597	223	483	681
ZBTB3_50122_TGAGCCACCAATGTCTAGTG	ZBTB3	404	525	546	427	503	548
DIO1_4780_CATACCCGTCTTCTCGCCCA	DIO1	306	326	424	282	330	636
H1FNT_69335_GGACGCGCGAGGCAAGAGGA	H1FNT	191	475	545	52	398	652
ADRBK1_433_CATCGCATCATTGGGCGCGG	ADRBK1	559	944	793	545	775	1309
TPI1_19491_GAGCAGACAAAGGTCATCGC	TPI1	241	483	536	192	384	864
RHOA_1108_GCCACTCACCTAAACTATCA	RHOA	150	200	445	48	258	312
AMPD1_737_ACAGTAAGACCTATACCCAC	AMPD1	508	371	304	582	550	608
RNF224_73807_CCAGCCGCCGCACACACGCC	RNF224	382	397	567	359	436	552
CCDC136_47950_TGAGCTGCGTTCTCTACGGG	CCDC136	171	352	509	351	186	476
NFKBIE_12553_GCTGTACATCTGGACCAACC	NFKBIE	307	396	411	310	385	671
LRRC16B_55587_ACTGAGCCACGTCAATCTGT	LRRC16B	517	1212	987	663	644	1713
PSMG2_44771_AATCCATATGCGACCACAGA	PSMG2	84	194	292	128	117	407
RPS20_16591_GTGGTGAAGGTTCTAAGACG	RPS20	63	49	35	1	32	81
GIPC2_40632_CGGTAGTGCCACGGGCCGAG	GIPC2	186	255	248	223	380	546
DCAF6_43504_GGGAGCCATTGCAAATCTGA	DCAF6	404	1103	932	649	681	1535
CHMP4C_56252_GGTCCGACTTCGGGAGACTG	CHMP4C	60	123	135	55	62	148
SNX20_58747_GATCGCTTCAGCTCGCATCG	SNX20	607	972	1103	748	918	1446
YAP1_28008_TGCCCCAGACCGTGCCCATG	YAP1	248	317	329	178	277	412
NFKBIE_12555_GGGCAGCCGAACCGCCCAAG	NFKBIE	114	127	201	208	154	322
C2orf15_62361_ACTTAGTAAATCTGCTACTC	C2orf15	201	443	514	210	223	364
GDF15_25080_TGGCAGAATCTTCGTCCGCA	GDF15	134	278	271	177	131	497
NLN_45606_TCTATTTGGACCTCTATCCA	NLN	227	396	590	337	483	506
TPR_19521_ACCTGGGATGAAACTAACTG	TPR	183	989	687	228	441	939
KLHL42_45788_ACGAGGAGATGACTGAGCGT	KLHL42	468	732	832	560	365	775
KBTBD11_26435_GGCCGTCTACTGCTTCCACG	KBTBD11	364	424	578	304	535	667
TMPRSS5_51469_TGCTGGCGTTCCATGCGACG	TMPRSS5	198	316	376	228	336	538
ADAMTS20_50679_AGTGAATGTTCATCCCAATG	ADAMTS20	306	295	169	303	364	241
ZC2HC1B_62846_ACACCTGGGTTCAAGGATGG	ZC2HC1B	370	691	917	253	511	1245
TSPAN6_19309_GGTGCCCAAAAGAATAATGA	TSPAN6	106	83	68	135	47	99
UQCC3_75111_GCGGAAGCAGGAAATGCTAA	UQCC3	85	224	168	133	197	458
HELLS_8283_TGCAATTGTACGGTTCACAA	HELLS	207	332	277	196	459	511
PPP4R2_62586_CAGGCCACTTAATCGACCAA	PPP4R2	510	912	1084	733	846	1644
DAZ2_44909_TCTGCTTATCCACATTCACC	DAZ2	238	263	282	319	51	531
CCDC33_50735_AGGAAGGACTGATTCCACAG	CCDC33	318	534	483	424	160	888
DPY30_53964_CGGTCTCACAGACAACGTTG	DPY30	167	267	172	130	92	463
FGFRL1_39654_GATGGCCGCACCATCCACAG	FGFRL1	188	470	362	312	328	760
GRK5_7638_GTGACAAGCAGCCAATCGGG	GRK5	244	641	534	437	584	1127
INO80D_40914_TCCCCAAATCAGAGGATCGT	INO80D	282	501	483	289	381	843
PPP5C_14688_TGAGCTCGAATATGTTGAGG	PPP5C	62	143	229	116	161	126
ZNF560_61849_ACATGTTCAAGAAAGCCTGA	ZNF560	236	850	845	561	468	1171
LAMB4_30859_CGACCACAAGAGGTTTACAC	LAMB4	264	251	576	272	184	452
NEUROD1_12470_CCTCGAAACCATGAACGCAG	NEUROD1	245	780	644	641	589	1138
RGS1_16090_GGAGAATATTGAGTTCTGGC	RGS1	70	265	421	189	199	364
CSRP2_4115_GGCACGCTTAACATGGACCG	CSRP2	88	271	254	183	161	465
TMEM87B_54450_TGCACCGGGTGATCGGACTG	TMEM87B	96	173	205	332	189	454
NUMA1_12934_GCAAACCGTGAAGCAACTGA	NUMA1	188	336	454	314	512	743
GPR33_7597_AAGGTAACGATCAAGACCGA	GPR33	316	379	383	202	429	530
CDHR4_71278_ATTGAGTACTACACCTCTGG	CDHR4	536	884	901	652	748	1582
H3F3B_8135_GAAGCCTCATCGCTACAGGT	H3F3B	107	167	332	49	249	454
OR2A2_73263_CTGCATTATGCATGGAACAA	OR2A2	356	539	620	465	601	827
FGGY_42168_CCCATCGAAACGTCATCATG	FGGY	674	799	603	729	996	1082
PLEKHH3_50540_CTCCTGCCGTTGGCTCAACG	PLEKHH3	504	755	717	436	627	753
SFXN5_56681_CAGTGCCAATATCTGCAATG	SFXN5	338	401	458	252	572	749
RAB7B_68726_ATGGTGTCCACGTTCTACAA	RAB7B	676	1423	995	848	1000	1879
NLGN1_31060_AATGTTAGGAGTGAACCAAG	NLGN1	313	325	1039	308	482	844
HERC6_41303_AAGCCGAATTAGCCAGTCCA	HERC6	653	1040	994	782	575	1378
GABPA_6730_CCGAAATGTTGAGTGTGGTG	GABPA	412	693	765	538	641	1055
KRTAP19-3_68649_AGCCTCCACAGCCATAGCCC	KRTAP19-3	407	527	366	317	540	732
STRADB_42516_CTTGCACGGCATACTCCCAC	STRADB	556	959	1136	1256	472	1112
FAM184B_35682_GCAGTGCACCAGCAACTACA	FAM184B	725	764	696	827	662	1140
SREBF2_18183_CATGTGTACATCGGAACAGG	SREBF2	422	548	679	178	441	527
RPGRIP1L_32454_TACAATCTCGTATTAACACT	RPGRIP1L	281	378	499	347	287	596
SPG11_50911_AAGAGCAAAACTCTCATCAG	SPG11	402	845	901	487	582	810
FGF22_35394_TACGTGGCCATGAACCGCCG	FGF22	186	301	347	133	296	478
GRIN3A_57757_ACTGCTCCATGGCGAACTAG	GRIN3A	519	693	667	424	807	999
CALB2_2208_TGGAAGCACTTTGACGCAGA	CALB2	262	615	732	381	580	1220
PATL2_64494_CCCTCGCCGAGCTATTGATG	PATL2	341	247	421	228	238	465
GCNT3_24290_AATACTTCCTGAATACATGT	GCNT3	425	498	423	451	414	767
SKIDA1_70796_TGTCCTTCCAAAATCCCGGG	SKIDA1	202	261	249	156	122	449
FAM156A_36355_CCAGGCCGTGCCTCTCCCAG	FAM156A	374	650	471	329	501	685
PTPRU_26921_AGGGCTCCCCATACCACACG	PTPRU	229	286	167	457	192	244
ZNF250_46607_CAATGAGACTACATTCCCAT	ZNF250	392	699	598	457	845	950
KCNJ3_10035_ATCACGTGGCAAATTGTGAG	KCNJ3	207	271	752	158	429	499
ASIC1_132_TGAGATACCAGACACACAGA	ASIC1	358	529	585	315	463	867
ABHD4_47051_GACATCGATAGAGACATGGC	ABHD4	505	750	602	379	604	917
WDR33_42382_TGCATACCTTGAGTACCCGG	WDR33	116	267	320	171	265	724
PIP4K2B_21826_GAAGGTTTCGGAACACCATG	PIP4K2B	391	1046	958	366	446	1243
PAX9_13356_GCGGCATGGCCACCGAACCG	PAX9	187	219	299	245	286	296
COX19_55573_GCTCTTGGTCCCGAAATTCA	COX19	130	209	119	97	123	311
SPX_51327_AAGTCTGGCAGCAACAACCT	SPX	279	529	535	308	234	743
LRRC10B_71708_TGAGCTGCCGTCGGACGCAG	LRRC10B	117	229	109	146	179	360
CMSS1_53471_AGGTCGATGACAGCATTCAG	CMSS1	254	543	566	400	533	541
JMJD1C_65661_AATGGAACACATGCATACTC	JMJD1C	359	479	663	392	565	1026
MYPOP_68918_GAACCAGATCCTGATCCGCG	MYPOP	483	902	1157	504	719	1408
ADAT1_33087_ATGCTGAGGTCATAGCCAGA	ADAT1	623	849	571	793	560	1401
ZNF136_20677_AAAGATCACTACAAACACCG	ZNF136	412	947	949	595	764	1520
SCMH1_31331_AACTACTGTGGCAATACAGG	SCMH1	420	690	794	436	644	1435
CES2_23105_CAAAAACAAGCGCACCACCG	CES2	327	568	837	756	501	577
ACOX2_21553_GACCATCTTCTAACCAACCC	ACOX2	405	597	721	783	746	868
IKZF5_47678_GCAAAAACCACACCAACTGG	IKZF5	242	443	570	573	276	661
PRR20C_74860_GAAGGCTCCGTGGAAGCAGA	PRR20C	95	216	194	186	212	148
ZNF492_46029_GAGATGGTAGCTGAACCCCC	ZNF492	109	137	294	285	245	250
RPL31_16416_GCTTCAAGAAGCGTGCACCT	RPL31	354	548	401	321	654	851
FNDC8_40488_AGATTCTGAGTGCGTTGAGG	FNDC8	590	1014	1280	701	187	2046
TTLL2_52613_CTGCTGAGTTATCTCGTGGG	TTLL2	121	320	635	188	350	618
B3GNTL1_61635_GCAGGAGACTCTGGTCCACG	B3GNTL1	237	567	501	314	404	1133
KRTAP9-1_74636_GAGGTGTTCCTGCAGCAGGT	KRTAP9-1	208	346	229	289	471	762
CCDC97_55403_ACCTTGGATCAGCTCTCGCA	CCDC97	315	427	589	250	491	735
VPS72_18875_TGACGCATAGACTTCCGACC	VPS72	124	153	302	229	75	295
ZNF71_46574_GCTGTGTCCTGGTCCCACCA	ZNF71	268	352	282	99	182	346
MTX2_28800_AATCAAGTAGTATCAGAACT	MTX2	168	407	459	476	302	268
GANAB_32030_TGGCAAGCGGTATTTCACCT	GANAB	236	478	228	718	448	682
ANKAR_62387_TGAAGTCCGCTGTTGAAAGA	ANKAR	148	354	437	263	321	847
APBA3_25173_ATCTCCTACACAGCCGACAT	APBA3	446	725	766	600	525	584
THOC7_50779_ACAGCGTGCTCAGCATACGT	THOC7	85	139	195	90	61	194
ACADL_99_GCCACTTACTCTGAGTGATG	ACADL	235	312	220	235	177	486
GRAPL_72222_CTGCCCACAGATCCTGAACA	GRAPL	97	248	115	159	370	387
HIST1H2BG_21655_TGGATGAGATGCCAGTATCG	HIST1H2BG	88	434	491	56	221	526
MTA3_45655_AAAACACTATTAGCTGACAA	MTA3	86	152	237	98	161	251
GDF1_7021_AAACAGGCGCCACATGACCG	GDF1	335	556	703	630	516	1006
OR5K4_72617_CAGACCAAGATTCCCCACCA	OR5K4	265	299	477	429	180	304
PHF20_38188_AGAACCACTCATCATAACGA	PHF20	284	467	657	240	562	773
FAM92B_68856_GGGCACAGATCAAGCAGACA	FAM92B	144	325	486	207	305	774
DSCR4_27619_TGACGAGAGATGATGAACCC	DSCR4	267	741	1204	442	628	945
C11orf71_40066_TCGGGCCGAGAGCCGTCGAG	C11orf71	263	516	497	368	388	1086
PROP1_14996_GGACGGTCACTCACCCACCG	PROP1	414	655	702	764	398	1046
ANGPTL2_32843_CCTAAACAGGTACAAGCGGG	ANGPTL2	225	425	410	392	382	644
SMTNL2_69401_AGAAGAATTCCTCTTTCACG	SMTNL2	242	280	439	312	367	638
HMGA1_8515_CCAACACCTAAGAGACCTCG	HMGA1	167	431	520	173	369	650
MYOD1_12142_CCTGCAGGCCCTCGATATAG	MYOD1	120	202	322	134	171	313
RUNX3_2413_CACTGCGGCCCACGAAGCGA	RUNX3	306	297	357	399	339	302
RALGAPB_45125_CCACCCCCCCACATAACCGG	RALGAPB	177	246	279	268	278	463
ZNF75D_20598_TCTTTCTGGAACACACCCAT	ZNF75D	481	646	560	385	286	966
HIPK2_36334_TGGACTCAAGCGTAAGAGCG	HIPK2	548	1295	1456	1158	1034	1606
C8B_2026_GCAGCCGCTTAACTCTCTGA	C8B	51	198	213	114	106	345
FZD5_21005_CATGGATTACAACCGCAGCG	FZD5	198	447	557	273	315	810
CRNKL1_38555_ACTACCGAAATATTACACTC	CRNKL1	355	610	694	413	349	752
OR4K17_71784_TCATGATGGTCATGTAGTGT	OR4K17	376	753	1075	238	977	2046
CBX5_32884_AGAAGTCAGAAAGTAACAAG	CBX5	103	269	275	313	180	686
DHH_37406_GAAATGCAACTGTGCGCCTG	DHH	369	321	378	396	758	628
HPS4_55108_GGGATAATCTGGACATTCGG	HPS4	37	87	117	19	29	133
ANKRD37_70142_ATCCGGGGGTGCGTTGACCG	ANKRD37	308	468	519	285	388	569
LRPAP1_10812_TGATGTCGCTCAGGTCCGAG	LRPAP1	100	281	401	222	301	650
DMTF1_26656_TGACTGGGCAACAATAGGGG	DMTF1	49	73	238	72	131	140
XRCC4_20373_ATGGTCATTCAGCATGGACT	XRCC4	502	385	767	392	591	1180
UBXN8_21164_TGAACAGCCCACATGCAAGG	UBXN8	621	536	732	555	465	682
GTSCR1_65578_ACTTCCATGCAAATGGCAGG	GTSCR1	332	508	556	346	368	687
SMIM18_75959_AGGCAGTGTTCCAGTTGTCA	SMIM18	277	515	294	223	365	544
GLYATL2_65486_ATTACCAGATCGTCATTACC	GLYATL2	498	979	983	736	1175	2124
SMAD9_10981_ATGTGATTTACTGTCGCGTG	SMAD9	181	362	422	248	314	422
LRRC31_49924_TAACTGTGGATTAACAACAG	LRRC31	234	781	897	236	271	609
CASC5_44925_AGTGATATGTACTCCTACTG	CASC5	345	203	279	273	291	462
ST8SIA5_36753_GCAGGTGTACGAGAACGCGT	ST8SIA5	478	697	701	26	350	707
TUSC1_68428_TCCCGTTGCCGCCTTCGCCG	TUSC1	260	353	361	189	240	521
TUBA1C_54183_ACACAATCTGGCTAATAAGG	TUBA1C	264	235	136	11	140	201
TRIM69_60907_CTATCCAGTACATGGTATGG	TRIM69	372	542	939	528	506	991
PIK3R6_61677_CCAGCTCAGGATCCACGAAG	PIK3R6	68	205	247	84	87	465
SLC6A17_71142_CATGACGGACCAGAACGGGG	SLC6A17	620	849	449	439	406	596
TMEM68_60492_TTGTTAGCTATCTCACCAGG	TMEM68	132	591	599	270	332	489
CSNK1A1_4065_CCGGGTTCTTACCGTATGTG	CSNK1A1	90	151	108	68	132	313
ADGRA2_34202_TGAGCAATAACAAGATCACG	ADGRA2	36	108	297	38	67	197
WAC_38506_TCCACTGGCAAACCCACTAG	WAC	230	273	312	96	67	269
FAM156B_74502_AGGCCGTGCCTCTCCCAGAG	FAM156B	116	277	367	119	150	350
KCNH7_55314_TCCATGGACCCGAGACCAAG	KCNH7	194	215	119	143	129	216
PLAUR_14106_GACCAACGGGGATTGCCGTG	PLAUR	311	428	511	347	441	528
ZNF468_55416_CATGACAGAAATCAAAGAGT	ZNF468	160	164	219	153	166	335
MS4A15_65518_CTTCTCGGCTGCCACTGAGA	MS4A15	735	1166	790	902	789	1610
PDGFB_13569_CATCAAAGGAGCGGATCGAG	PDGFB	48	314	177	97	119	303
Non-Targeting-Control_76800_CCTCCGTGCTAACGCGGACG	Non-Targeting-Control	716	1626	1175	881	1329	1994
TRAF3IP3_51180_CCAGCTATACACCTGTACCC	TRAF3IP3	316	271	325	203	266	544
ITGAE_9777_GCCCCATGATGTTTGTACCG	ITGAE	135	166	159	266	208	364
ENO2_5594_GCCATCACGATAAAACTCTG	ENO2	368	564	688	190	425	1224
EFCAB11_55323_ACTTTAGAGACACTTACAGT	EFCAB11	193	273	223	132	230	340
LHFPL2_27279_CATGGTGAAGACGGACACCA	LHFPL2	471	1006	830	462	713	1275
SURF6_18532_CTGCCGCCTTGGAGAAAAGG	SURF6	232	267	318	232	222	627
SATB1_16827_TAGGTGTTGATACGAGCCCA	SATB1	328	396	453	369	589	958
SWSAP1_59031_CGGCCTAGAAGAGTACCTAG	SWSAP1	94	86	88	91	51	151
TNFSF14_22852_CCGGAGACAGTCGTGCAGTG	TNFSF14	156	264	330	174	168	458
SOD3_17941_AAGGCGTCGAGCTTGGCGCG	SOD3	198	257	194	13	311	466
STARD6_61764_TAAGTCGATAAAGTCTCGAG	STARD6	65	149	202	129	80	235
DEFA4_4685_CAAAGGAAATAGATATGTCC	DEFA4	156	537	419	270	382	725
C4orf47_73052_GTGCTCCTTTAAGTAAACGA	C4orf47	103	229	135	235	219	234
C9orf40_41481_GATCGCCTGTCTCCAGACCG	C9orf40	422	712	648	276	521	1050
IZUMO4_56942_ATGATGGATCAGCTGTACCA	IZUMO4	434	776	816	618	844	1018
STARD13_55560_ACTGCAAACTCATGATACAT	STARD13	314	821	792	353	289	793
MYO7A_12118_CCACGCACTCCTACACCCGG	MYO7A	266	224	299	257	311	359
TBC1D8B_40891_AAAGACTGCCTGATCCACCA	TBC1D8B	292	578	541	312	424	1027
CBLN3_73867_GCAAATGCCACTCGCCCAGG	CBLN3	311	548	606	473	404	865
IZUMO4_56944_CTGGAGCGACGACACGATGA	IZUMO4	140	309	500	102	210	631
SPATA31A6_71462_GGGACATGAAAAGCTTCCCA	SPATA31A6	112	160	253	113	155	383
HCLS1_8244_GTACGGAGTTGAGAGGGACA	HCLS1	330	749	719	359	508	803
INPP4B_23094_TCATCATAGTCTGAATGATG	INPP4B	128	364	455	165	393	597
EGR2_5399_GGGAAAGATGGTCACCGACG	EGR2	75	124	151	134	87	297
ELANE_5480_TGTCGTTGAGCAAGTTTACG	ELANE	236	530	233	199	300	670
PDS5B_31574_TCAGAAAGTCCATATGCACA	PDS5B	236	285	285	76	253	371
PMF1-BGLAP_76067_GCGTCCACTTTACCTGCCGG	PMF1-BGLAP	151	90	70	101	82	185
ELAC1_42595_AAGGTGTGTGATGAAGATCT	ELAC1	81	251	323	137	92	640
PRR16_38535_ACCCAACAGTAACTTGGACA	PRR16	476	602	806	780	425	962
GRB2_7688_GAAATACTTACTTGACAGAG	GRB2	94	163	297	80	174	300
IRX3_49122_GTACACGGACGAGAGCACGT	IRX3	629	636	535	415	458	1016
DAND5_64557_AACCCTCAGGAAGTGATCCA	DAND5	242	492	766	322	298	779
NRIP3_44375_GCCGCAAGGAGACCGACATG	NRIP3	53	91	59	26	50	142
TUSC2_30791_CCGCGGCGCGTGAATACGAA	TUSC2	119	290	167	82	131	422
CNTNAP5_59722_GCCATGGCCTTGGACTACGG	CNTNAP5	482	803	821	495	652	1215
NMI_23891_GCTTGAAACGGAGTTACAAG	NMI	107	343	270	336	244	334
ALK_660_TCCAGACAACCCATTTCGAG	ALK	74	142	237	56	51	210
C2orf71_71220_TTCATCTCTTAGTGACAGCG	C2orf71	293	576	750	506	442	915
ACP1_159_GGAACCCCCCTGACTACCGA	ACP1	315	320	382	467	483	613
SGCD_17246_AGGATGGAATGGGAAACCTG	SGCD	544	609	709	376	384	1021
ASIC3_24441_CACCCCATAAGGGTATAGGG	ASIC3	195	406	259	206	217	386
IER2_25317_ACAGCGCATCATGACCCTGT	IER2	289	515	642	323	479	1573
MUC20_64808_GTGGAGACATCAGCCGCCAG	MUC20	232	529	519	238	303	764
EHBP1L1_66408_GGTTAGAAGCTGATACAACA	EHBP1L1	183	362	267	163	175	364
THAP11_45297_GCACTTCTACACGTTTCCAA	THAP11	442	797	518	643	250	674
SPATA33_58690_GACAGCCAAGCACCCGCCGC	SPATA33	110	118	178	155	40	170
C4BPA_1994_AGTCAACGTAATATCCATCG	C4BPA	728	1221	1053	506	803	1603
CAB39L_51801_GCACAAGAACTCTACAGCAG	CAB39L	125	203	308	366	255	347
WNK4_48503_AGCTCCAAAGAACCCCCCGA	WNK4	89	105	77	143	86	217
PNKP_30710_TGGTCGCAGATCCTGAGACC	PNKP	57	26	63	13	61	105
CCNYL1_62460_TCAGCGAGAAAAAGTTCCAG	CCNYL1	118	233	240	201	203	370
RAB35_29877_GTATTATCGGGGGACCCACG	RAB35	331	643	223	553	681	911
SIK1_62260_GCATCGAGTCACCAAAACGC	SIK1	29	101	80	7	57	168
RGS12_16115_TCCAACATCAAATCGAGTTG	RGS12	285	918	684	396	579	808
SRGAP2C_74318_CCTCTTAAACCAGGTGAAGT	SRGAP2C	260	507	448	376	450	632
LEO1_58593_AGGCCTCAGATGAAGAACAC	LEO1	69	108	153	57	114	250
STARD5_51335_GACATAACGGATGCTCCACA	STARD5	550	794	690	474	817	1250
OXR1_41487_AGAACTTTCCCCTATACGAG	OXR1	683	884	665	417	601	1075
ADD3_325_AAGGATCCCACATTTCATGG	ADD3	315	400	487	301	228	661
PPP2R2A_14622_AGGGTATAACTTGAAAGAGG	PPP2R2A	294	569	716	476	461	838
ANKIB1_39995_CAGTAAGACTAACGAAACAA	ANKIB1	70	269	393	203	298	340
PQLC2_40926_TGGCGCACGCCATCCCCATG	PQLC2	268	462	315	357	353	455
SPATA12_70151_CCAGCTCTCCTGATACAGCA	SPATA12	102	277	186	146	223	467
CLRN1_20062_CATGGTTAACACAATAAGGA	CLRN1	91	244	228	161	208	405
PTTG1IP_2079_GTGCAGAGCTCAATTTACAA	PTTG1IP	163	441	452	244	215	390
IL22RA2_57743_TCCCACCAGGGAGTGAACCG	IL22RA2	292	279	360	225	249	533
EPC2_34610_TATTACAATCGCTTGTACAA	EPC2	147	338	320	258	170	537
IRS2_22596_GCAGTAAGAGCCAATCGTCG	IRS2	163	192	183	254	214	389
FBXO40_39374_GATGCCTGCTTGTACACCCA	FBXO40	814	709	852	952	895	994
TP53TG5_35964_CTGTGAGCAAAGTAATTGAG	TP53TG5	113	288	120	257	153	453
SEH1L_52048_GAATCAAATGATAAACTGCG	SEH1L	101	276	218	187	188	311
ZNF133_20666_CAACGCTAATCATACACGAA	ZNF133	112	337	395	275	211	724
OR2G2_51586_ATGAAAACTATCGCCTATGG	OR2G2	171	667	631	298	428	837
INPP5D_9640_TGCTGCTCTTACCGAAGTGT	INPP5D	373	975	800	573	599	999
KSR1_23180_TGGGTTGGATGATGTCGGGA	KSR1	69	243	80	142	78	352
DGKG_4500_GGGATGGACTACGACCGGGA	DGKG	74	266	218	171	138	295
NSUN5_43055_ATGGTAGCGTGGATCCGAGG	NSUN5	214	321	369	216	328	710
ICE2_49559_AGAATTCTATACTCTCCACG	ICE2	116	371	355	265	192	542
PCDHGA2_43941_CATTCCGGAGAATACGCTCG	PCDHGA2	216	178	220	105	399	551
GOLGA6B_43659_GAGAAGCGGTCCTCCACCGG	GOLGA6B	112	147	295	105	160	229
ZNF823_42646_CTGTCACATGGATTTACTCG	ZNF823	327	447	334	358	400	762
ZDHHC23_66521_CCCTAAGCCAAGGAATTCGG	ZDHHC23	192	435	173	162	262	471
ZNF506_72948_TATGTGAAAAAAGGGTTGCA	ZNF506	73	130	219	121	92	258
ALOX15_680_TTCCAGGGTGTATCGCAGGT	ALOX15	287	752	652	425	449	869
KDR_10141_CAAGAACTGAACTAAATGTG	KDR	283	634	503	197	368	505
ACCSL_71622_GATCAACCTCCTACAGTCTG	ACCSL	297	717	764	583	329	1060
CA6_2115_TGTACTGGCAGCCTTCGTTG	CA6	147	257	384	152	404	301
PON1_14419_TCCAAGTGAAGTTCGAGTGG	PON1	224	323	402	157	171	471
JRK_22487_GGCCCTGATGTCGTAGAGGG	JRK	189	334	280	233	345	591
TCF7L2_18839_CAGCAATGAACACTTCACGC	TCF7L2	578	1299	688	703	1147	1660
DGCR8_40047_AGACAAGGGATGCTACTCAG	DGCR8	189	880	831	401	609	1325
TBC1D28_66456_CTAGCAAAAGTGACAACGCC	TBC1D28	155	217	261	6	321	330
ZNF429_70043_CTTGTCTTGAGTAAGTGTTG	ZNF429	139	425	354	143	210	806
KLHL17_68949_ACGACCCCGTGACTAACACG	KLHL17	130	253	326	154	200	541
PCDH11X_36028_AATTCTGGCAAAAGATAACG	PCDH11X	208	479	418	127	420	456
TRIM28_27187_GCTTTGTTCACAGCCCATGG	TRIM28	195	292	249	97	199	475
PROCR_28439_GGGCTGCAGCTGAATGATCG	PROCR	193	211	143	91	170	196
TMBIM1_47409_GATGATCATTGCAATGATGA	TMBIM1	211	791	630	335	583	1126
SPTBN4_46359_AAGGCTACTACGATATCCGG	SPTBN4	64	113	166	18	45	164
AGPAT4_44491_ACAGCCCAAAGCGTTCGGAC	AGPAT4	357	867	816	426	633	1042
ENKD1_52881_TCTGTCCTGACAACTACAGG	ENKD1	352	736	1030	438	632	1430
ACOT4_58566_ATGTCAATGATCCCTGGGAA	ACOT4	340	407	417	461	291	665
ZNF641_58356_TGTGGGAAACAGTTTGTATG	ZNF641	117	326	206	218	178	471
PIK3CG_13986_GAGAATACGTCCTCCACATG	PIK3CG	259	241	200	77	149	220
LCE3C_70099_TGGGTGAGGGACAACTGGGA	LCE3C	75	379	420	127	203	513
FHDC1_54999_ATATCTTCTACAATGGACCG	FHDC1	198	195	272	203	318	449
CYP8B1_4420_TTTGGACGTCAGCATTACAA	CYP8B1	117	325	283	122	298	474
SDHAF2_41100_TCATTCAGACGCTTCTACAG	SDHAF2	74	232	197	43	267	444
ZNF592_25452_GGATGCCACTCGATTCTTCG	ZNF592	221	372	277	369	370	568
ATP6V1E1_1469_AGTTCAACATAGAGAAAGGT	ATP6V1E1	330	502	363	238	300	570
AGTR1_519_GTAGAAACACACTAGCGTAC	AGTR1	161	302	374	354	278	438
RBM7_27267_TGACAAACTGACATCTTGTG	RBM7	337	473	637	434	374	622
DDX53_63998_CTGTTATGACAAGTGCAACT	DDX53	165	310	502	290	252	645
POTEG_72694_GGGGAGCAGCAAGAGCAACG	POTEG	83	187	262	156	66	214
KANK4_63724_TGTCCATGGACTCTTGACCA	KANK4	99	339	465	246	348	458
C12orf65_55888_TGTGAAAGGACACGGTCCAG	C12orf65	166	149	172	77	185	157
PLD2_14143_GTAGTTGCGATAGAAAGACA	PLD2	127	326	387	215	273	650
PUS3_52172_CAATATCTAAATCAGCACGA	PUS3	300	635	225	118	207	819
KIF18A_52051_ATTGTTAGATACATCACTCC	KIF18A	301	654	648	733	491	1155
MYH15_31387_AATTACATGAGTACTGACAG	MYH15	497	1006	777	616	345	1153
SMKR1_75636_AGTGGACATTCTCAGCCCCG	SMKR1	161	201	172	75	151	253
CDK5RAP1_39233_TCTGGCAGCCATAGGTCTCG	CDK5RAP1	221	506	324	115	327	357
ZNF316_75347_GCCGCTCTCGGAAGTCGGGT	ZNF316	167	311	194	214	232	430
PRR4_30662_TCTTGGTTACCACTATCACC	PRR4	108	309	405	536	593	402
NDUFA8_12295_GACAGTGACGAAATAACTGC	NDUFA8	181	315	409	248	537	444
CPSF3_39310_TAGCGGGATACTGTGTAGAA	CPSF3	135	84	183	106	38	299
MTRNR2L10_75809_TTGTATGAATGACCACACGA	MTRNR2L10	147	404	135	350	185	545
ZNF140_20687_TGAATATCAGTACTGTGGAG	ZNF140	143	228	507	334	262	366
ZNF572_60469_GATGGCAAGTCAGAGAATTG	ZNF572	56	201	163	102	48	376
CCDC64B_61595_CTGGCCCACAGCCTCGACGA	CCDC64B	401	608	544	385	452	1132
CHCHD10_72304_GCCATCTGAGCCATGAGCCC	CHCHD10	313	588	652	417	253	830
MSANTD4_53592_AATTAATGTGATGAAGCGAA	MSANTD4	153	614	553	236	503	1088
DDX31_48083_AGGTACTTACTAAATGTGGG	DDX31	352	1345	1444	620	812	2259
CT45A1_73500_CTTACTCTTTGCTTTGGACA	CT45A1	318	531	402	221	651	1112
IPO9_43098_TACTGTACAAACGATGCACA	IPO9	253	416	167	331	428	313
PRKDC_14872_GTTCTCAGAAACGATCAACA	PRKDC	213	732	939	313	462	1063
RBM42_49063_CACCATGGGAGGAACTACTG	RBM42	453	1226	989	740	742	1027
PRKCDBP_56792_TCCGTGCGCCGCATCCAGAG	PRKCDBP	193	248	311	238	272	365
ATPAF2_55925_ACAATGAATTAGCTACAGGG	ATPAF2	232	661	678	520	432	724
PPP2R5C_14652_TTAAGAAAATCTCTCTCCCG	PPP2R5C	139	112	218	136	195	318
TMSB4Y_23824_TTCTCGATCTCAGCCATACC	TMSB4Y	145	455	468	112	155	373
AHCYL2_32641_GGAAAGCAAGTGGTAGTCTG	AHCYL2	211	401	452	320	246	384
HSP90AA1_8966_GATCAAAAGGAGCACGTCGT	HSP90AA1	108	323	380	259	219	425
APOC4_978_CCACCTAGCATGCCAGCCAG	APOC4	659	871	564	657	1099	1107
SIGLEC8_35766_GTCATGGTCAAGTTCCAAGG	SIGLEC8	333	629	607	274	466	643
KIAA2018_65173_ACAAAAGCAGACCGCCAATG	KIAA2018	53	87	193	261	98	189
CCT5_31312_CACCCAATCAGAATAGCCGA	CCT5	297	305	537	389	502	643
TAF8_59727_GTGGTCACACTTGTTGAGAT	TAF8	156	276	310	144	166	403
FAM228A_74249_TCTGTTTCAAAGACAGCAAG	FAM228A	163	431	591	191	401	653
PDZD4_45969_GCTGTATAAAAGCAGCCACC	PDZD4	286	645	634	358	638	713
TSTD1_75357_CTGCAGAGCACTCTCCAACT	TSTD1	561	782	778	382	914	917
PCCA_13388_GTAAACCAAAAGACTTGTAG	PCCA	160	387	425	496	247	517
LOC158434_63179_GCTGGAAACCACCAGAAACT	LOC158434	253	698	672	389	564	720
CGNL1_54592_GCCCTTTAAGAGATCCGGTG	CGNL1	81	233	192	106	150	380
TMPRSS2_19342_GCAAATGCCGTCCAATGCCA	TMPRSS2	96	373	264	204	307	465
SPCS2_25981_AACGGGTTTGGACTCTGGAA	SPCS2	189	358	486	152	174	384
RAB37_68576_TGGCTATGAAGGTTCCGGAC	RAB37	199	242	486	98	174	374
UBC_19817_CAAAGCAAAGATCCAAGACA	UBC	277	692	637	407	525	890
RANGAP1_15798_CGTCTGGAAGGCAACACAGT	RANGAP1	353	478	409	218	349	589
ZNF425_62963_GCCTGTCGTGGACTCTGGTG	ZNF425	183	340	206	133	158	369
PLXDC2_54412_GACACGAACCGAGCAAGCGT	PLXDC2	200	282	421	101	80	125
OR51E2_51531_AATGTTTGGAAACTGCATCG	OR51E2	148	424	411	176	564	566
LAPTM4A_25811_GCCAGGAGGTCATCTTTGTA	LAPTM4A	104	138	360	240	107	266
ATG4B_32023_CAGTATCCAAACGGGCTCTG	ATG4B	167	349	350	230	189	509
ZNF263_27092_GTTCCCAGGTCACAAACCAT	ZNF263	454	407	426	420	421	566
NSMCE2_68342_AGTGAGTAGTGAATATAGTA	NSMCE2	44	133	224	107	26	135
LUC7L_43048_GCAAAAGCTGCGTGTCTGCG	LUC7L	433	767	941	465	591	1302
MEI1_62324_TCTGGGAAAACTCCGCACAT	MEI1	123	187	94	148	116	241
IFFO2_59250_CAAAAAGAAAGAGCGTAAGG	IFFO2	277	665	639	276	686	859
OR13C3_60621_AAAATGAGAATCAAAGATGC	OR13C3	316	445	446	287	453	796
TMA7_38624_CCTCACCTCGTCCATCTCCT	TMA7	284	589	688	297	420	1077
BARX1_43852_ATGAAGCTGCGATAGCGGTG	BARX1	371	854	727	596	754	1515
ERP29_29685_CTCCTCTCCGCTCCGCATGG	ERP29	176	257	245	204	150	175
GDNF-AS1_76237_TGGACTCATTTCTACCATTC	GDNF-AS1	227	555	612	449	394	588
RANBP9_26826_GGAAGCTAATTCTTCTAGAA	RANBP9	33	61	63	40	54	133
RLN1_16148_TGAAGGCAGCCCTATCTGAG	RLN1	695	1023	1091	914	1115	1700
AQP9_1046_GACGGTTGCAGCCCCCACAA	AQP9	376	505	607	528	479	550
ZIC1_20443_GTGAACATGGCCGCGCATCA	ZIC1	357	885	659	513	765	1450
LIN28A_49763_AGTGGTTCAACGTGCGCATG	LIN28A	338	659	643	368	404	928
NDUFS8_12389_CTCGAACGGGTAGTTGATGG	NDUFS8	172	336	193	231	254	533
PRSS42_69054_AGGACGTAAACAGATTGAGT	PRSS42	209	356	495	211	343	984
AMELY_721_CAGGCATCAGTGCTTGCTGG	AMELY	173	685	379	189	454	691
RBKS_47311_AAAAAACTTATGTCCATGGA	RBKS	204	416	321	350	341	625
NMRK2_35814_GGACGGTCAGGAAGTACCGG	NMRK2	291	452	460	348	406	935
OR5K1_35001_CTGCATTCAGATGACCACAG	OR5K1	149	177	146	160	204	219
ANXA11_852_GGGATGTATCCACCCCCAGG	ANXA11	48	196	306	81	31	317
DGAT1_22708_GGCACCATGAGTTGACGTCG	DGAT1	626	1149	819	455	714	1203
NETO2_51930_TGGGTTCGAACCAGCAATGG	NETO2	172	246	264	110	475	466
EXO5_48071_ATTGGATATATTATCACCCA	EXO5	206	497	367	376	355	637
OR1M1_58977_TCTTGGCGTAGTGCAATGGG	OR1M1	235	469	636	256	368	766
GRM4_7798_CCACCCTTACAGGCATCGCA	GRM4	347	494	446	467	319	663
PRSS55_65039_TGAGAATCCACCACTTGTTG	PRSS55	388	424	564	209	319	749
G6PC3_56280_TAGGCATCACCCTTACCCAG	G6PC3	195	260	363	275	122	715
MRPL2_37686_TTGTTGATGAGGGTCCCCAC	MRPL2	348	766	268	588	616	752
DNAJC24_58265_AAAGAGAGTATGACCTGCAG	DNAJC24	239	452	228	204	150	570
TXLNB_63979_GCTTTGTGATGAAAATCGGG	TXLNB	132	355	479	240	284	530
SYT17_39448_AGTCTACATACAGCCTGACG	SYT17	608	1047	1076	407	739	1258
SLC12A6_26662_AATTACACTAATCTGACTCA	SLC12A6	353	569	620	573	667	828
CENPO_49067_AGTACCTGAATGCTTACTCT	CENPO	497	857	1338	429	510	1269
NUP155_25420_TTTGGATAGGGACTACCACT	NUP155	268	936	730	359	527	1198
IDS_9164_GTGTGGCTTATGATACCCAA	IDS	225	754	925	204	549	1560
ATOH8_54460_CGGGACCGGCTGCAGCCGAT	ATOH8	108	170	168	133	231	146
MC3R_11201_ACCACAGCATCATGACCGTG	MC3R	303	620	673	326	586	750
VAT1L_46215_CCAGATTGGAGACCGTGTCA	VAT1L	378	1014	1226	591	786	1266
EPHB2_5674_ACCAAGTTTATCCGGCGCCG	EPHB2	118	270	250	189	304	417
BCL2L11_26752_TATGGATCGCCCAAGAGTTG	BCL2L11	201	256	120	152	124	258
TM9SF1_28443_AGTTGATGATGGACAACCAA	TM9SF1	670	1365	1374	1213	865	1753
SCP2_16943_TGGCCTGCAATCCAAAGCTG	SCP2	411	799	955	472	406	709
HNRNPL_8613_ACTCAGTTCAAAGTGCCCAG	HNRNPL	292	376	334	173	399	587
OR6C76_71761_ATACAACCATCATGAGTGAC	OR6C76	671	966	765	513	1111	1389
PLCZ1_55185_TTAGACATCTGACTACCCAG	PLCZ1	192	372	381	319	182	481
GPR63_51602_TTTACCAAAAAGCTGCCATG	GPR63	101	362	430	146	234	483
LOC400736_72259_GGAAGGCCTCCATGAAGAGT	LOC400736	459	1114	1043	818	597	1246
PRODH2_46636_CACACCGCAGCATAGCACCG	PRODH2	268	516	460	222	139	626
HIST1H2AB_21639_CGCGCCGGTGTATCTCGCGG	HIST1H2AB	35	85	134	32	61	161
CEP63_51002_GTTGGATGTGACACATAAGG	CEP63	279	470	483	263	198	745
ADD1_319_GACTAGCAGATCTCTTTGGG	ADD1	283	475	507	462	221	604
SPRY3_27524_TCATGCTAGCAATGACTACG	SPRY3	352	837	821	514	711	1214
TCEAL8_55645_CCTGTGGTACATCCTCCAAA	TCEAL8	515	682	982	568	807	1164
IGSF1_9357_AGGATGTTAACATTACACCC	IGSF1	212	331	267	447	311	508
CATSPERD_66849_ACTGGCAGTTATAACTCGGG	CATSPERD	113	108	128	127	59	143
WNT5A_20271_GAGGATGCGAGCACTCTCGT	WNT5A	341	529	383	195	288	552
TBK1_36512_ACAGTGTATAAACTCCCACA	TBK1	243	612	910	640	491	656
IDUA_9165_CGTTGCTCAGGAGCGCGTAG	IDUA	472	714	478	288	676	1018
REEP3_65659_TTCTCTGTTAAATAGAGCCA	REEP3	167	338	400	200	448	750
PHACTR4_48523_ACCATCCTTAGATCTACACC	PHACTR4	601	1601	1595	719	1676	2858
RFWD3_41756_ACTTCAGAACAACATAGGCA	RFWD3	151	236	525	231	293	654
AGR2_28454_AGAGATACCACAGTCAAACC	AGR2	142	268	257	129	98	196
RTL1_70918_GCTGCGTGGGACCATTGTGG	RTL1	190	316	180	269	164	373
TRIML1_69067_GGCTGTACTAACCCATGAGA	TRIML1	174	254	390	210	162	274
GRB7_7689_AGAAGATCCGAAGCCCCTTG	GRB7	621	848	828	960	693	1012
ATP5H_28213_GAATCCACCAGCTATCGACT	ATP5H	755	705	492	638	801	745
SCN1A_16874_AGAACTTGGACTCGCCAATG	SCN1A	203	214	369	227	229	340
TAS2R5_39897_TCATATAACCTCATTATCCT	TAS2R5	331	942	987	598	844	1723
GRID2_7726_AGTGGGGGTACTACTTCGAA	GRID2	244	679	654	349	473	981
BAX_1594_GGACGAACTGGACAGTAACA	BAX	358	712	636	950	611	924
ITFG3_52735_CAATTTCAGCCGATCCTGTG	ITFG3	510	1045	1008	911	1057	1355
SH2D7_74148_CTGTATGATGCCATCACCCG	SH2D7	309	219	408	346	175	463
Non-Targeting-Control_77441_TTTTTCTCACCCGATGAATC	Non-Targeting-Control	349	1056	1104	460	957	1718
SPATA5L1_48757_AGCACCCGAGAGCCGCGTAG	SPATA5L1	97	123	110	40	109	180
ARHGAP29_24756_TCATTATAGACTTTAAAACA	ARHGAP29	71	338	157	84	156	460
PSMD3_15247_GGTCGTACAAGCTGTAGTGT	PSMD3	317	460	609	246	407	776
SRSF7_17216_CTATCAAAACGTGATCTCCG	SRSF7	189	53	51	3	23	51
LHX6_35019_AGGTTGGGTACCGTTCTCGG	LHX6	217	593	747	401	558	1126
SCN11A_30693_GGGGGCAACAGTTCCACACG	SCN11A	151	282	310	151	186	404
C7orf72_75341_AAACAAGAAATGTAATGCAA	C7orf72	333	594	808	497	380	931
E2F4_5214_CAGTTTGTCAGCAATCTCCC	E2F4	553	1373	965	673	841	1448
C2orf71_71219_GGGTTCCCATGGATCACAAG	C2orf71	238	361	356	511	572	889
TAS1R1_51428_ATACCGGGCTGTGTATGCGG	TAS1R1	175	372	449	248	256	490
ANKRD53_50554_GGACTCCGCGTCAGTCCAGG	ANKRD53	250	360	407	325	459	822
CLDN14_33181_GAGTGTGTGTGGCACAGCAC	CLDN14	196	218	405	102	202	404
NOVA1_12748_TTTGCATAAGGAGATCCGGT	NOVA1	124	255	236	150	142	458
PSMG3_53259_CAGAAGACGGAGGTGGTGTG	PSMG3	7	59	67	11	7	44
ZNF205_20813_CACGCAGCAGAACTTCTACA	ZNF205	198	493	369	486	404	1185
FRMD4B_31881_TTGAAGTTCATGATCCACGA	FRMD4B	243	435	655	237	374	579
LHX1_10630_GAGAATGACGACCAGAACCT	LHX1	406	717	519	477	440	1202
WFS1_20248_CTGTGTTAAAGGGCCTACAA	WFS1	242	274	319	193	240	565
LRRC74A_61434_CAATAGCCTTGGTACCCCTG	LRRC74A	522	805	267	1287	576	605
USP17L10_75581_GGTCTCCTGCTACTCAGAGG	USP17L10	808	963	771	1006	999	1450
BHMT_1717_AAGAGGGGCTACGTAAAGGC	BHMT	229	520	338	249	215	600
PROSC_30478_TTCAGAGACCATAGCCATCG	PROSC	344	577	504	258	597	847
C12orf42_70293_ACTGGTTAAAAAGCCTAACT	C12orf42	104	185	192	99	136	151
FLVCR1_36290_GCTGCAGAACGGGCCCAAAG	FLVCR1	59	152	99	92	100	316
ABCB1_13835_TAGGTGATATCAATGATACA	ABCB1	214	313	187	108	167	259
PARP10_54340_CTGGAGAATGAGCGCCGCAG	PARP10	151	306	327	209	165	410
CPM_3804_GATTCCAGAGTTCAAATACG	CPM	204	400	354	229	361	846
ATP6V1C1_1465_ACTGCTTAATCCAGTCGTTG	ATP6V1C1	121	263	386	105	303	364
NELFE_21104_CCCCAGTCAAAGCTTCGAGG	NELFE	129	250	124	131	121	276
CDON_37451_AAATGAACATGGTACCACAC	CDON	340	544	853	424	578	851
FAM166A_72491_GGGGTGGGTACTCATCCCTC	FAM166A	181	358	523	331	320	672
TEKT1_52340_GGACAGGATTCGATCCACCA	TEKT1	435	482	571	487	570	884
TMEM240_68955_CATGTCCATCAAGCACGCGA	TMEM240	430	1147	1045	848	933	1607
RRP1_22352_TTTGAAACAGTTTGACTACG	RRP1	253	618	491	281	268	1061
RAP1B_15806_GATAGAAGATTCTTATAGAA	RAP1B	41	120	43	41	28	120
BCAS3_40691_GAACTGACGTCTAAGCAAGG	BCAS3	141	178	379	186	248	569
RAB35_29875_CCTTTGTCAACGTCAAGCGG	RAB35	258	553	306	145	314	369
WDR83OS_38691_ACAATATGTCGGACCCACGG	WDR83OS	264	489	592	180	608	671
EGFLAM_60175_GTTCAAACGTTACATAGGAG	EGFLAM	92	172	197	197	119	264
B3GALT2_22741_AACACTAATGGGCATGAACT	B3GALT2	269	497	476	246	529	976
TADA2B_56568_TCCGCACGTACATGTCCACG	TADA2B	124	498	508	121	345	319
IRF1_9697_GAACTCCCTGCCAGATATCG	IRF1	224	339	194	248	165	336
ZNF93_52056_GCCACATTCTTCACAAACGT	ZNF93	389	682	525	758	839	1142
ATCAY_54783_ATTTGGGGACGGCACGACGG	ATCAY	90	182	299	98	224	365
RGS13_16117_AAATATGCTGCATAGACTAC	RGS13	211	631	997	310	483	732
DNAJC5_51153_CGGCTCGCTGGGTCTCTACG	DNAJC5	86	129	312	71	86	274
PLCB2_14109_CCAGTGGCATCAATGCACAG	PLCB2	191	613	634	314	239	1037
FAF1_30190_TTGATTTAATGACTCCTGCA	FAF1	664	882	769	783	625	1024
TTC7B_61449_CCAAAGGCTACTTAGCTCTG	TTC7B	298	753	752	574	401	1044
SMARCA4_17749_CTAGGTATGAAGTAGCTCCG	SMARCA4	143	269	322	279	192	312
FAM228A_74248_TCCATTAAAGAAACGGACTC	FAM228A	116	419	334	286	298	467
WNT9B_20310_GAGGTGCGCAGCATCCCTCA	WNT9B	428	983	1100	584	690	1843
UBE2N_19880_TGGTTCTGCCAGCAAACGCT	UBE2N	142	238	144	194	210	422
PSMC3IP_36717_GAGTTAAAGAAGGAATGCGC	PSMC3IP	173	459	321	330	143	828
RMDN3_41822_TCTGCAGTATGGAAGCCGGC	RMDN3	136	190	260	191	197	374
ADGRE5_2765_ACCGTCACAAGTCTCCGTCG	ADGRE5	253	279	293	411	337	246
TTC16_63138_AAGGGCCTACTCATTACAGC	TTC16	216	322	321	168	308	685
TBXA2R_18782_GCTACACCGTGCAATACCCG	TBXA2R	389	730	931	418	500	1169
OR11H6_58527_GTAGTGTAATGGACGACAGA	OR11H6	319	478	420	397	486	1277
PSG2_15105_AAGCGAGGTGATGGGACTAG	PSG2	655	1021	1083	796	1577	2088
NKX3-1_12637_AGCGGCTTGGACGGGGTCGG	NKX3-1	194	223	398	69	332	484
VCY_23812_GAGAAGGGAGAAGCAGTTCG	VCY	212	666	578	523	610	969
SYN3_21431_GGGAACTGGAAGGCCAACAC	SYN3	62	159	86	50	162	132
C2orf74_69025_AGTGGTGACAAGCAATCCAG	C2orf74	86	382	366	169	546	637
OR1F1_13079_CCATAATCCAGCAACCAGCA	OR1F1	290	965	786	531	517	1460
BAG4_25120_GTCATGTAGAGATTGCCGGG	BAG4	314	524	422	97	307	874
ATP13A5_69655_ATACTTTGTCAAAGCACACG	ATP13A5	364	438	471	363	402	743
HMX1_8533_CGGCGGCGACAGTTGCTCGC	HMX1	50	144	172	164	108	344
ZNF175_20755_GTAGGTGAGTTCACAAGAGA	ZNF175	179	336	308	367	233	500
FRMD5_54669_CAGGGGGTCTTACCTTACAT	FRMD5	139	155	197	241	221	362
ARHGAP26_31703_CATCAGTCCCTACACCATGG	ARHGAP26	370	601	672	598	317	883
APOL5_51411_CTTCGAAAGGTAATCTACGG	APOL5	222	474	396	338	437	467
PTPRF_15481_AGTCCGGAGTATAGTAGACG	PTPRF	98	266	371	264	262	505
C17orf89_67676_GCTCATGTCGGCTAACGGAG	C17orf89	214	346	101	243	151	699
THEG5_75975_GCATGTTCGCGAATCTTCAG	THEG5	488	685	885	297	534	1130
FREM3_63903_CATCACAAATCGGATCCTCA	FREM3	314	348	386	502	412	572
XAGE1B_74264_TACTTTCCCTTCCCAGCACC	XAGE1B	1291	1471	903	1005	1454	1497
PAN2_26451_GAAATACCACAGGCTTATCG	PAN2	222	384	636	237	339	730
NDUFAF5_48966_TCAGCTAAAACGCTGACAGT	NDUFAF5	154	327	354	297	216	415
GREB1_25613_ACAGCCGGAACATCTCGGAG	GREB1	152	529	522	188	284	674
ZNF177_20760_TCCCTGGAGTGTAACCATTG	ZNF177	253	886	853	455	574	1018
SERPINE1_13269_AGGGTGAGAAAACCACGTTG	SERPINE1	150	261	299	239	165	400
PGRMC2_28037_AAGTCCCGCTTCTTCATGCG	PGRMC2	201	402	356	202	338	436
IRS4_22034_GCTGTGTCTAACCGACGAGG	IRS4	80	45	58	3	90	98
DNAJC5_51152_CCAGCTGGACAGCACGAAGT	DNAJC5	131	398	168	149	108	455
GNPDA1_26711_GATTGAATACTATAAGAATG	GNPDA1	120	332	294	170	86	417
MSANTD3-TMEFF1_76008_GAGATAACAGTAATAGCAAG	MSANTD3-TMEFF1	210	474	798	455	347	613
TMEM104_40830_TCATCCGGGACAACTACGAG	TMEM104	199	335	387	308	219	512
HSFY1_55060_AGAATCGTCTGTCTTAAGCA	HSFY1	261	505	795	290	361	572
TBC1D32_65755_TGCACATCTGATCGGAATCA	TBC1D32	659	688	752	936	977	1077
OPN1LW_15957_CAGAGCATGATGATAGCGAG	OPN1LW	256	656	792	205	319	996
PASK_31980_ACGGACCCGTCCGAACCGCG	PASK	264	320	518	234	369	825
OR14J1_73242_AGTGAATTTGCAATGGACTG	OR14J1	480	1071	1071	818	917	1520
IFI44L_29695_CACATTCCAAATACTGACGG	IFI44L	362	391	576	268	154	478
FAM19A4_62539_GCTTACCTGCATGTCCCCGG	FAM19A4	350	383	275	298	361	647
LONRF2_63804_CTCGCCGCCCGGGTTCTCCG	LONRF2	68	149	156	112	164	284
TANK_26723_GGTGTGACAGATGTGATGGA	TANK	54	156	291	69	51	324
KIAA1456_45993_CTTTGGATGAATCGACTCTG	KIAA1456	253	509	447	232	169	460
BRPF1_21016_TGAGTACCTAATGGACCGAC	BRPF1	256	397	483	241	389	573
LOR_10745_GACTGCGTGAAGACCTCTGG	LOR	160	160	198	120	147	317
ZCWPW1_41453_CTCTGGGGAACTGATCCCCG	ZCWPW1	322	523	519	493	330	788
LIN7C_42338_TTTGGTAGCTCAACAACTCG	LIN7C	203	930	857	371	505	934
NGF_12587_GCAGACCCGCAACATTACTG	NGF	367	1050	843	714	385	1117
SCN8A_16912_TGGAAACTAAAAGAGATCCA	SCN8A	56	317	369	268	220	420
C10orf25_65643_AGGGGCGGTTACAGCTCTTG	C10orf25	279	687	727	413	359	1167
AP1M1_23370_CATGAAACGGACCCCCCCGT	AP1M1	241	235	247	143	244	450
SCEL_23003_GAAGTAAAGAGAAGTAACCA	SCEL	334	810	648	668	367	612
ZNF440_59025_ACACACGTAAGATTGCACTC	ZNF440	208	326	320	194	376	608
ASNSD1_40154_TCAAAACACCCCTCAAGTGT	ASNSD1	442	595	751	554	598	1082
TAF1_18631_TATTATTATCCCAAGCAACA	TAF1	174	321	359	337	479	799
SH3BP2_17279_GGGTACCTGCTACCCCCCGA	SH3BP2	387	514	448	513	399	709
LRRC30_68900_TGTTGACAAACAGGACCTTG	LRRC30	260	463	613	235	288	634
NXPE3_56003_GAGGTCTGTAAAGTTACACA	NXPE3	127	321	263	141	149	343
PWWP2A_57279_TGGAATGTATTACTTTGGAG	PWWP2A	90	378	289	175	171	493
POU2F2_14447_CCCAACTGGCCCCAGTACAA	POU2F2	86	234	249	248	152	423
MYH4_12033_AAATGCGAAGTCATATGGGT	MYH4	246	489	581	212	624	1018
AGXT2_48241_CAGGAGAAAGATGTTCCTTG	AGXT2	139	245	241	193	125	440
LONRF3_50097_GCAGTGCTACCCTCGTCCGG	LONRF3	105	134	227	294	123	113
DHX35_46975_AAGGCAGTCCTGCATACATG	DHX35	493	1018	958	701	993	2236
OR10G4_71738_CACAAAGATGACCATCACGT	OR10G4	393	542	608	405	168	789
AADAT_38017_GTAGCTGACATATTGAGCAG	AADAT	185	447	123	73	178	408
THAP6_62712_TTTACTTACAAAAATGAACT	THAP6	198	256	498	83	181	726
SSTR3_18289_CGGCACATGAGGGAGCCGAA	SSTR3	331	228	164	85	116	533
LLPH_53393_CCAAGAGAAAATGCAATGTG	LLPH	191	138	264	52	95	146
ANKRA2_46376_CATTAAAATAGAACATCCAC	ANKRA2	161	168	235	202	193	332
ANKRD18B_73132_CAGTGGCCAAGTTAGAATGG	ANKRD18B	216	314	262	297	436	341
ZNF69_20586_CTTTGCTGGATATTTCCCAG	ZNF69	174	460	282	180	320	860
CPA6_44956_TATCCATCGACGTTAAACAC	CPA6	210	430	525	175	494	1000
METTL9_37832_CTGTACGTGAACATGACTAG	METTL9	232	649	563	518	721	872
PAK3_13287_TGATGAACTATGGGTAGTCA	PAK3	198	428	304	196	325	448
SULT2B1_18482_CCCACAATGGTCTCACACCA	SULT2B1	716	1033	904	679	813	1308
MAPK14_4003_CACAAAAACGGGGTTACGTG	MAPK14	599	934	1369	1007	806	1277
PCDHB13_43956_ATCTCTGAGGACAGTCCGGT	PCDHB13	210	604	493	526	393	1458
TMEM245_33495_ACATCAGGAAAACAATAACC	TMEM245	268	397	344	99	368	476
PDCD1LG2_51217_ACTGGAAGTCATGTGAACCT	PDCD1LG2	430	708	662	524	817	1080
GYPC_8042_ACGACAATGTCCATTATGGT	GYPC	851	1158	1401	718	924	1884
PLEKHM1_26153_ACGTTTGTCAACACGGATGT	PLEKHM1	207	1090	797	319	593	835
USP17L19_75625_CCTGTGAGGGCTGGATGACG	USP17L19	40	75	97	16	40	121
SAMSN1_47346_TCCATGGATAGTCTCTACAG	SAMSN1	111	226	145	71	94	297
PGAM4_73165_ACCCTCCTATGAGAGTCCGA	PGAM4	312	553	693	383	518	961
C15orf59_70938_CAGTTCAAAGTCGAAGTCCG	C15orf59	208	373	381	436	328	448
NPDC1_44329_CCCTACCCAAGGACCGACAG	NPDC1	787	684	713	593	736	1343
GPR153_70769_AACGACGAGGAGTCAGACGA	GPR153	65	128	191	113	117	253
NOL4L_60896_TGAAGGCCTTAAGACGCTCA	NOL4L	260	654	690	265	427	739
SRD5A2_18165_CCAGCTATACTCATTCTCAG	SRD5A2	441	742	815	361	656	1106
CORO6_54554_TTCCGTAATGTTGCGCATGG	CORO6	477	1617	1245	595	736	2435
ADCY2_284_TGAAGCGGCATACAAACGTG	ADCY2	16	14	52	11	14	87
FAM217B_47187_ATAGACTTATTCAGCTTGAG	FAM217B	98	162	370	165	295	406
SLC52A3_56989_ACCAAGCCCTGTACCCACGA	SLC52A3	425	481	393	449	576	528
HECA_39316_GACTGGCGCCGCGAACGCTG	HECA	128	255	312	272	151	385
MYLK4_69106_CACAATACGATGATCAAATG	MYLK4	312	278	269	332	246	281
TCOF1_18890_GACAGGTCTTGCAGTAACCG	TCOF1	53	177	184	104	25	413
USP21_35388_AGGACCGGGCGGATATCATG	USP21	249	409	548	88	273	569
NRAS_12837_CCATGAGAGACCAATACATG	NRAS	49	118	209	60	97	181
MANEA_49658_CCAATCTGTTAACCACCTCA	MANEA	330	762	450	715	646	1323
IPO5_10293_GCAAGATCAGGAACACCCGT	IPO5	122	240	312	113	202	352
GLRB_7249_AACAACAATGAGCAGAGTTG	GLRB	126	352	494	205	150	535
TMEM45A_41496_GAAGTACATTGTTCCGAACA	TMEM45A	146	351	363	240	146	471
SPRR2E_18120_TTTGCTGGCACTGCTGAGGT	SPRR2E	79	438	243	61	219	362
ZNF267_27702_CAAGAGGAAATAGATATTTG	ZNF267	185	206	204	259	163	237
43717_29207_CGTGATGGACTTGATCTCGA	SEPTIN9	183	305	396	157	366	478
ARFRP1_27134_CTTACTGTTTAGGCCCACGG	ARFRP1	141	152	122	160	34	202
SNX27_51775_ATAATGTTTACATGGCAGGG	SNX27	93	228	296	99	68	282
POM121C_75122_GCTGAGACTGAAGGGCCAGG	POM121C	377	448	611	124	481	607
NLRP10_68704_TGATGAGAAGGGAGCACGTG	NLRP10	341	858	656	488	834	1512
AASS_27193_AAGACCTCAGAAAAGTGTAT	AASS	217	369	558	491	340	704
SURF6_18531_ACCTTATTGAAGATCAGCCC	SURF6	144	555	361	231	348	648
RCOR3_43277_TAATGCCCGTTGGACCACAG	RCOR3	500	625	574	473	648	993
ASAP2_23203_GGAACCTGGATAAACAGACA	ASAP2	50	101	76	69	96	255
CBLC_33343_CTTGGACCTCATCATAGGTG	CBLC	730	1092	1099	905	1035	1545
MPP5_47704_CATCACAGTACACATGAACA	MPP5	301	556	514	295	296	731
SPAG6_25262_GGACCCAATGCAGTCAATCA	SPAG6	481	274	561	381	416	417
VWA7_51278_GTTCCGAGCAGCCTTAGGTG	VWA7	162	475	292	273	378	553
KIAA1407_45904_GAGATGAGACATAAGCAGGT	KIAA1407	122	242	436	297	91	388
SAMD7_69620_TGGGTCAGTTGGAGCTACGG	SAMD7	157	259	166	138	166	410
TSSK3_51846_GGATGGCCTCAACCATCTGA	TSSK3	415	615	465	286	457	781
LONP2_52471_ACAGCAGATTCAGATACCCC	LONP2	118	250	399	122	247	336
GRM6_7806_CTTCGTTCAGATCTCCCGAG	GRM6	233	353	397	358	388	648
ACY1_244_TAGCTTAGTCAGGTTCACGG	ACY1	280	413	325	269	191	722
PRPF8_28612_TCCAGGTCGACACTCAAAGG	PRPF8	159	72	60	33	120	170
HSPB11_39271_AAACAAATAATGAATTCCTG	HSPB11	363	570	610	258	253	679
ADH5_351_TGCTTCCCGGATCATTGGTG	ADH5	241	438	351	231	441	496
SRGAP2_32631_AGAATGGTACTTACTGACGC	SRGAP2	136	90	192	222	128	341
KNCN_62096_TATCGGCATCTCCGTATCCA	KNCN	124	257	380	172	181	470
AKT2_574_GACCCCATGGACTACAAGTG	AKT2	550	891	934	1055	753	1095
RANBP17_48237_CTATATTAGGACGTCTTGCA	RANBP17	179	535	644	350	615	1020
CDKN2AIPNL_55814_GGTCGCGGTAGTCGGGCAGG	CDKN2AIPNL	181	416	315	208	236	1091
NUPR1L_71404_GGAGGAGCTTTACGACTGCC	NUPR1L	139	257	155	151	112	263
CCDC146_46092_AAGTGTCCTGGGATGCACTT	CCDC146	327	615	780	365	601	986
CDH8_2859_GCGTGGGTCAATATGGACAT	CDH8	34	224	284	26	131	276
MARCKSL1_48419_AATGGAGACTTATCCCCCAA	MARCKSL1	236	281	119	267	222	299
RCC1_3118_CCTGGGAAGGGACACATCAG	RCC1	196	468	574	160	229	509
IKBKB_9371_TGAGGGCCACACATTGGACA	IKBKB	335	730	778	376	603	1070
ZNF414_53505_CATAGTCTCCGGGACCAGCG	ZNF414	198	496	317	350	463	960
PDZD8_58105_AAGTAGCAAGTCTCCCGCGT	PDZD8	242	686	944	334	430	851
CDC37L1_42967_AAACAGCAGTATCAGAACTG	CDC37L1	233	258	423	146	207	417
OTUD7B_44712_GGACACGAGTGCAGAAAAGT	OTUD7B	211	283	340	268	237	445
OTOP3_69887_GGTGAAGTACTGGCAAGCAA	OTOP3	153	375	712	205	403	834
SLCO1B3_36170_TCTGTTTGCTAAAATGTACG	SLCO1B3	107	190	166	172	99	143
SNX10_36700_CATGAACAATCGCCAGCACG	SNX10	565	713	790	478	681	646
RNF133_64006_ATAAAAGATGAAATATGCTA	RNF133	246	792	651	343	364	871
Non-Targeting-Control_77128_GGGAGTTGATTGTTTCGAGA	Non-Targeting-Control	316	580	718	379	591	896
SYDE2_52994_TTTGCCACTGCGTATCACAG	SYDE2	384	1170	821	408	725	1467
SSH3_41143_CCATAGCCGTCCACTCATTG	SSH3	332	603	573	330	293	744
HOOK1_38589_GGTCATGACTGCTATTCAAG	HOOK1	252	162	362	189	183	445
ABI2_27173_ACGAACTGGTCGTTCAAGGT	ABI2	163	335	432	194	228	444
SLAMF1_17421_AGATATTGTCAGCATGCTGG	SLAMF1	175	671	1218	670	492	793
CYP2D6_4384_GGCGCTGGTGACCCACGGCG	CYP2D6	93	115	120	61	111	142
IFT172_34697_GGCAAGGCAACTACACATTG	IFT172	134	242	499	186	365	470
ZNF330_36002_GTTTCTGTGATGATCATACA	ZNF330	277	601	573	400	588	877
GRPEL2_60240_TGCTTACTTGCTCTCCCACG	GRPEL2	158	488	531	162	471	506
TMEM27_45400_CTTAGTATCAGAACAGCTCT	TMEM27	244	781	449	477	540	1655
SUPT20H_42704_GGATATTCTCTGATGCTCAG	SUPT20H	382	595	873	570	596	1029
NUPL1_26075_CTAAGGCTCCCCCTAAAGAG	NUPL1	205	267	199	304	64	173
FAM71D_63391_GGCCACCCATTGAGAAAACA	FAM71D	289	384	312	284	304	485
S1PR1_5265_ACAAGCTCACTCCCGCCCAG	S1PR1	516	813	818	627	1003	1156
NGDN_34265_TGAGGTGGGTCAAATCCATA	NGDN	147	430	244	227	96	386
VSIG2_33228_GACGTCAGTCAGTTTCAGTG	VSIG2	324	778	463	338	573	1199
ZNF667_47180_AATTCTCTGGTGAAGCATCA	ZNF667	514	960	961	475	492	1195
VWA3B_64711_TCACCGTATGATATTGAACT	VWA3B	339	464	979	187	192	823
CLK2_3393_CCGGTCATACACCCTCCGGT	CLK2	77	163	252	79	138	319
LIX1_63953_ACTAGAGCCGGATCTCTGTG	LIX1	88	232	272	123	160	385
ABCD1_597_AGTTCCTCATGAAGTATGTG	ABCD1	373	586	682	283	284	1121
RPS6KA3_16522_ATCACACATCATGTAAAGGA	RPS6KA3	449	1003	1055	741	1071	1745
CRY2_3933_AAGCGCTTGTATGTAAGGGG	CRY2	312	613	437	516	556	1019
GRP_7829_AATGGGGAAAAAGAGCACAG	GRP	72	247	255	158	221	203
S1PR4_22713_AGCCGCGTCTACGGCTTCAT	S1PR4	46	89	96	33	142	130
EFEMP1_6119_TGACACATTGATATTGACAC	EFEMP1	136	333	241	141	147	244
TUBB6_53842_GCTGACAACGCCCACCTACG	TUBB6	273	320	282	183	330	526
OR5D13_71632_GTGGCTGGGTCCTATACATG	OR5D13	60	140	51	66	108	102
LENG1_49051_AGGACAATGTCGCCCGCGTG	LENG1	141	284	252	127	170	343
SLC35G6_73815_CATTGGATGTGCCTACAGTG	SLC35G6	701	863	680	369	652	1504
GLMN_30264_GAAGAGATAGCTGATTCCAA	GLMN	506	851	677	651	617	904
APAF1_871_TTCCTAAGGAACTCTCCACA	APAF1	544	994	1203	1058	477	1431
ERLIN1_28672_TACCTGTATAGTGAGACCTG	ERLIN1	314	494	579	244	276	502
GPR25_7575_GGCCAGCAGCCACACCACAA	GPR25	268	653	870	731	387	868
CES5A_65730_GCTTCTCGCAAGTTATCCCA	CES5A	425	658	669	473	277	765
ANXA9_21878_GAGGTGTTCAGGATTTCGCT	ANXA9	108	191	143	225	163	110
NCAPG2_40917_TCCACGGGATACACCTTCCG	NCAPG2	143	236	217	110	146	251
CD59_2725_AAAATCAGATGAACAATTGA	CD59	417	912	827	462	509	1116
NHP2_42915_CAAATGCATCAAGAAAGGTG	NHP2	352	361	304	288	321	616
PHF5A_54277_CAGGGGCGCTGTGTGATCTG	PHF5A	148	137	229	16	84	284
AGR3_62996_GCACCTCTTGAGAGTGTCTG	AGR3	72	138	152	145	163	277
DCDC1_69278_CTAGGTCTGATATTTCATCA	DCDC1	226	365	508	410	171	536
PEMT_27963_TCACGGTTTAGGTTGCACGA	PEMT	308	510	460	400	560	911
ATXN3L_56266_CTTCGACACTGATGATCTGC	ATXN3L	171	565	615	157	313	953
CHDH_42416_CCGGGACGAGTACAGCTATG	CHDH	476	1004	897	657	537	1966
ZDBF2_46205_TTATTAGTTACGGACTGAAG	ZDBF2	168	234	275	179	364	774
C9orf9_30087_CTTCTGCTCGATGCTGCGAA	C9orf9	209	284	280	151	325	595
CXorf51A_75195_TGGCTCGAGCTCCCTCGAAG	CXorf51A	444	687	881	546	883	1569
DDX39B_21081_CCTGCCAAGAAGGATGTCAA	DDX39B	249	344	222	279	102	566
KLK12_37169_GGGGCATCACCAACCACCCA	KLK12	315	347	318	397	102	325
TARS_18719_TAAAGTAAATAATGTTGTGT	TARS	161	247	324	273	315	286
OTUD7A_63450_CAGAAAAGCGGCTTTCCCGG	OTUD7A	14	65	58	48	23	91
RABGAP1L_26399_GCCCTTTCGGTCGTGCACCA	RABGAP1L	415	446	410	264	361	442
TMSB15B_68475_TAAACCAGACTTGTCGGAAG	TMSB15B	410	629	566	792	690	955
SFT2D1_56996_TTTGCCATCTGCTTCGTATG	SFT2D1	321	859	887	600	744	1570
CACNA1I_23387_TGGCAAGAAGTGCTACCTCG	CACNA1I	169	275	364	145	422	603
RPLP0_16459_TGAAGTGCTTGATATCACAG	RPLP0	365	228	175	6	137	81
ADRA2C_419_CTACGCGCGCATCTACCGAG	ADRA2C	102	180	255	171	167	412
BIRC7_49241_CCTGGACGGAGCATGCCAAG	BIRC7	766	710	497	417	446	1369
ICOS_36674_TTTAAAGTAACTCTTACAGG	ICOS	53	159	124	88	96	112
CNPY2_27778_AGGAGCCAGGATCTCCACTG	CNPY2	148	205	74	161	79	263
LOC100134391_75490_CTGTCTGGAATATCTCCCCT	LOC100134391	451	619	564	793	663	746
ADAMTSL5_68925_AGAACTCAAACTCGATGCCA	ADAMTSL5	595	884	563	479	348	881
AMH_729_GCAGGGCCTAGTCAACCTGT	AMH	481	1032	888	589	815	1553
CFL1_3067_TGATGCAACCTATGAGACCA	CFL1	1019	1265	1116	813	933	2056
BAG5_25114_CTGGATGCTCTAGATGTGTG	BAG5	244	517	367	304	413	731
KRTAP9-2_52657_GCTGCAGGACCACCTGCTGC	KRTAP9-2	161	190	119	262	500	320
COL6A6_59994_CCAGCTGTCAGCATACTGAA	COL6A6	149	207	315	150	248	527
ITM2B_24851_TAACAATGGAAGTGTTCAGA	ITM2B	168	328	513	260	194	395
IFNA1_9203_CCTCTCCTCCTGCATCACAC	IFNA1	390	440	485	481	347	810
KCNJ9_10052_GTTGACGCACGGCGTCCACG	KCNJ9	301	582	560	196	695	761
TBC1D10C_70277_ACCCTGTATCGACCGGAGCA	TBC1D10C	426	838	880	752	447	1331
DHRS13_61727_TGCATAGCAGGTGACGCCAG	DHRS13	159	252	474	153	336	621
SYVN1_53626_TCAGGATGCTGTGATAGGCG	SYVN1	227	517	458	157	523	572
ST3GAL4_17360_TTACCCGCTTCTTATCACTC	ST3GAL4	233	271	473	377	333	400
HOXA6_8649_AGGCTGGCTATGACGCGCTG	HOXA6	701	1311	1356	643	1143	2199
Non-Targeting-Control_77052_GCCGCCGATTTCATAAGTAA	Non-Targeting-Control	131	218	397	165	191	409
CCDC106_36746_CCCGTCGGCGTCCTTCACTG	CCDC106	275	452	298	47	416	860
SGCE_23384_TGTCAGCAAGAATGTGCCAG	SGCE	124	323	275	180	78	181
HIF3A_47662_GTAAGCCATGTCTCCCTCGG	HIF3A	327	348	240	257	253	638
KIF16B_42799_AACCGTCAGTAAGATCCACT	KIF16B	421	820	726	596	501	1387
DCLK2_63890_TCCAGAATACTTAACAGCTG	DCLK2	243	628	616	257	309	743
GPR143_12956_TTTACACGGAGAACGAGAGG	GPR143	178	459	483	297	355	319
UGT1A8_40265_CTCAACCTCATACACTCTGG	UGT1A8	471	943	1013	598	810	1622
LCE1A_70053_AGAGACTGGAGGGCACTTAG	LCE1A	56	80	235	83	166	182
RASGRF2_15869_AGAATTTGCGACACAGACGT	RASGRF2	220	690	820	402	554	954
CHPF2_40039_CAGGCCCGGTACTGTCATGG	CHPF2	381	796	902	673	572	783
ZNF729_75598_CCACATTCTTCACATCTGAA	ZNF729	360	1477	1125	611	908	1773
PRM1_14972_TCTGGCGGTAATATCTGCTC	PRM1	196	289	274	172	123	350
CHST14_56956_GGGACGCGGACTTGCAAGTG	CHST14	216	226	317	130	203	507
ZNF860_69631_GCAATACAGAAGTGGACACA	ZNF860	186	703	917	522	693	763
DPP6_4999_GAAGCCCTACCACTATCCCA	DPP6	461	623	843	783	692	783
C17orf80_41364_CAGTAACTGTAACATCAGTA	C17orf80	390	651	569	574	611	997
EEF1B2_5313_CAAATATGGTCCTGCCGATG	EEF1B2	562	749	533	601	623	1076
RAET1G_70045_AGAAAACAGAATGTGGACAA	RAET1G	91	325	598	228	195	727
SERGEF_34976_AGGAACTCCTAACTGGCCAA	SERGEF	389	879	1162	902	603	1038
SMARCA2_17742_CCGTGGAACTAAAAGCACTT	SMARCA2	134	365	383	178	267	259
KLRC4_21548_TCCAGAGAAGCTCACTGCTG	KLRC4	363	684	608	271	434	1077
DHX38_25968_TCAGCGGAGACAGATCAATG	DHX38	145	226	371	167	53	312
PLA2G10_21836_GTGCACACGTAATATCCTGG	PLA2G10	174	208	490	165	40	328
PTF1A_66739_GTGGCTAAGGAACTCCACCT	PTF1A	137	251	397	125	335	521
MET_11386_CCGATCGCACACATTTGTCG	MET	457	713	688	305	658	783
E2F1_5202_CACAGGTGTGAAATCCCCGG	E2F1	54	93	145	23	60	180
ATP5A1_1404_TTATTGGTGACCGACAGACT	ATP5A1	242	296	250	352	220	454
MAGED4B_51684_GCCTTCGCATCTTATCGGTG	MAGED4B	78	138	67	55	89	392
C2orf74_69028_TGAACTTGAATGTGCCGATG	C2orf74	262	569	641	134	542	614
DDI1_72765_ATGCCACTGAAGTCTACACG	DDI1	536	946	371	516	456	723
C1D_28081_AACCCAAGGAGTTAATCCTA	C1D	194	336	313	363	374	466
LOC101928436_76369_TACCTAGGGCAGTGATAGAA	LOC101928436	72	149	103	232	287	304
ROPN1B_62604_GGAGCTGCCGAAAATGCTGA	ROPN1B	261	287	215	274	376	348
TRABD2B_71124_TGGTAAACTCGCTCACAGAG	TRABD2B	165	402	569	407	336	780
CT47A10_74532_GGCCGGAGCTGGTAACCAGG	CT47A10	121	303	242	139	142	285
LMX1A_10732_TGTTGTGGCTACAGGCAGAG	LMX1A	234	662	794	193	486	968
TEF_18965_AGATTCGCCATCATATGGGA	TEF	256	534	420	172	143	683
MOV10L1_39958_CTTTACAGGTACAATCACCT	MOV10L1	277	656	620	393	478	962
RCOR2_67287_TCACCCCATTCCCTGACGAG	RCOR2	510	464	398	881	566	530
ATG4B_32026_TCCTGTCGATGAATGCGTTG	ATG4B	162	622	789	162	413	590
SLC26A10_48355_AGTGTAGAGTCCAAACACCG	SLC26A10	89	159	101	135	236	188
PRDX5_33819_CCTCACCTTGGAACATCCAG	PRDX5	151	381	500	265	292	1047
PLEK_14155_GATCACTACGACCAAACAGC	PLEK	263	435	651	391	395	768
PON2_14422_ATCAGCACTTTCATAGACAA	PON2	278	340	504	573	427	615
TRPC3_19602_CGAGGATCAATGCCTACAAG	TRPC3	402	721	479	498	637	1004
SYNE1_32520_GAAAAGGTTACAGCTCATCG	SYNE1	317	642	675	374	322	756
ZFP42_60073_GGAAATAGAACCTGTCAGCG	ZFP42	207	448	389	219	165	438
ADPGK_52088_ACTCTCTTACAGCACTATGT	ADPGK	494	582	710	639	812	1201
ABHD1_54064_GACCCTACCGTTCCACAAGT	ABHD1	257	363	216	232	209	405
DTD2_56805_CTCATAGGTCCAAAGAGGAC	DTD2	160	215	318	137	209	876
PGLYRP4_45019_AAGCTAAACAGGTATCAGAG	PGLYRP4	54	136	358	192	137	326
PPAP2A_22434_ATACCTTATGCGTTATTAGG	PPAP2A	308	288	557	209	165	450
PFN4_70443_CCCTCATCAAAATCCAGGAG	PFN4	178	371	295	332	476	694
SGMS1_66947_GAATTAACCAGAGTCCTACA	SGMS1	359	768	650	384	459	1061
KRT38_22684_TTCCAATGTTGCCAGGAATG	KRT38	377	600	659	423	478	869
OR5M11_65294_GAAGCCAGCAGATATGAACA	OR5M11	303	553	866	466	296	824
ZBTB21_37171_CAAAGTAGAAACGAAGCGCA	ZBTB21	258	431	416	243	149	742
POU2F1_14443_CATAGAGACCAACATCCGTG	POU2F1	244	526	499	311	402	547
BOD1L1_66976_TCTGTGAATGATGGTACAGA	BOD1L1	303	698	1168	554	831	1237
GNAI3_7314_ATTAAACGGTTATGGCGAGA	GNAI3	179	677	537	299	486	1013
C1orf50_48875_CGAGCGCCACGAGGTCTAAG	C1orf50	138	232	325	287	371	495
C8orf33_48502_TCCCTTACTCTGTTTCGGGG	C8orf33	130	267	200	71	272	277
PAX3_13329_AATCCGAGACAAATTACTCA	PAX3	273	350	361	330	245	608
SHROOM4_45578_GTCCGTGGCTTGTTGAACAA	SHROOM4	357	467	637	445	873	1093
OR4F17_51517_GAAGGGTAAGTGCACGGCAA	OR4F17	149	327	581	116	362	610
GLIPR1L1_66801_AGTCTGTGGCCATTATACAC	GLIPR1L1	317	415	249	304	186	604
FRG2_73332_TGACGGTGTTTGGACTCCTA	FRG2	126	294	228	235	223	506
ERICH4_75538_GCAGGGGAACCTGCGCCGAG	ERICH4	138	185	249	133	190	369
CA11_2129_CCAGTGCTGAGCCTTAATGG	CA11	459	670	587	398	629	1092
SLC22A24_67284_TGGAGATTGTTCATACCAAG	SLC22A24	312	628	505	218	401	955
KCNE1_10008_CAGTACCATGAGGACGTAGA	KCNE1	115	355	262	136	467	693
TMEM260_40990_GATGCAATTATCTTACTCAG	TMEM260	307	754	914	294	594	916
B3GALT5_27732_TTCATCACAAACGCCGCCTG	B3GALT5	332	522	570	479	396	786
VSIG10L_61790_CCGGCGCCAGACCACCAGAG	VSIG10L	305	329	393	356	411	609
HIST1H2BJ_23493_AAACGAATTCATGATGCCCA	HIST1H2BJ	579	577	494	404	616	852
KCMF1_44465_GTACGTAGAATGTTTCACCC	KCMF1	219	295	221	185	88	259
FCGR3A_6163_GCTGCCACAGTCGACGACAG	FCGR3A	253	460	340	296	149	579
ZNF532_41920_GGATCACGTTACCGACGCGT	ZNF532	464	846	880	328	685	673
F13B_5991_TACATACCAACACACTCAGG	F13B	305	465	483	414	413	1034
YIPF4_53299_AGGTGAAGTCCCCGTTAGTG	YIPF4	426	791	725	412	601	1320
KCNH6_51493_GATCAGGACGAATCACGGCG	KCNH6	203	667	555	173	457	742
SPINK13_62756_ATGTAAAATGTATATCCCAC	SPINK13	156	287	310	247	210	315
RPTOR_45714_TGGTGTGGACCCTCCCGATG	RPTOR	381	486	468	295	489	707
NDUFV1_12374_CTGAAAGGTTCCCTGAGTCG	NDUFV1	173	248	356	250	153	461
LIN7B_47446_TGAGCAGCTTTATGACACGC	LIN7B	232	305	459	106	232	890
CALR3_58987_CCGGCAGCATAGAGTACGAC	CALR3	118	88	107	88	54	276
SLC29A1_5612_TACACGGCCCCCATCATGAG	SLC29A1	601	660	829	775	363	568
CLEC12B_70872_GTAATCCATGTCCTAAGATG	CLEC12B	323	461	803	449	402	1187
SCN2A_16883_TGATATTGGAGCTCCCGCCG	SCN2A	164	208	381	433	244	520
Non-Targeting-Control_76554_AGAACCCAGACGCCAGCGGT	Non-Targeting-Control	145	492	571	152	277	716
KPNA2_10273_AAATGAACGAATTGGCATGG	KPNA2	353	709	693	459	784	668
C15orf53_72195_CTGGTTTCATGGTTCCTCCG	C15orf53	269	479	566	384	360	656
AHCYL1_29112_AGATGTTACAAGCAGACCAG	AHCYL1	220	424	603	452	407	212
ZNF793_71877_CCTAGTAACTGGAACCCTTG	ZNF793	281	416	598	450	784	742
CD93_31229_GCCCCAGTCGAACACATCGG	CD93	111	343	168	212	258	341
ABCD4_15579_GTAGTAGACGAGGGTGAACG	ABCD4	154	412	336	280	229	716
IPMK_66298_GGTGGACTCGATCGCCGGTG	IPMK	73	75	67	28	39	77
SSX7_67115_GGTATTTGAGCACCAGCCCT	SSX7	319	381	601	354	331	915
ITM2B_24852_TTGTCTGGTAGAGAGCAGCT	ITM2B	193	407	413	245	269	663
DEFB114_66145_AGGTCACATAACACAGAAAA	DEFB114	116	303	417	175	265	441
LRRC27_51096_CCATTTGGTACGGTGACAAG	LRRC27	322	1261	1306	590	1142	1603
HEATR5A_34139_AAGACTCTAGTAGCCCATCG	HEATR5A	175	246	400	489	165	687
VEGFB_20136_GCAGCACCAAGTCCGGATGC	VEGFB	286	403	482	303	434	788
PRKAB2_14774_GGACGCTTACCTTGGAGTCA	PRKAB2	189	321	329	306	364	350
TRIM61_71994_GACAGCAAAAGTGGCAAAAG	TRIM61	115	378	527	324	285	493
OR4F6_71832_TGACCATCATGAACCCACAA	OR4F6	378	387	642	465	511	614
TAMM41_60010_GGCTTTCGTCTACGGCTCCG	TAMM41	146	141	55	33	77	81
ZNF263_27091_GCAGCTGAAAGACTGTGTAT	ZNF263	320	463	405	581	333	868
FAM72B_74417_TGTCTTCCTTCCTGCAACAA	FAM72B	282	493	636	293	624	465
KAZALD1_51816_TGCGAACGACAGGCACACAG	KAZALD1	112	348	408	339	193	760
C6orf25_51281_CTGTACGGCTCTCGTCCTCG	C6orf25	416	664	817	487	812	1046
NADSYN1_41870_TGGTCAGTATGCGTCCACAG	NADSYN1	364	760	1009	445	652	1236
CORO2B_27928_TGCAGAGGATCACATCCGTG	CORO2B	406	623	923	297	572	1001
OPN1MW_7016_TGCGGCCCAGACGTGTTCAG	OPN1MW	126	179	224	48	139	334
GIMAP1_64174_GGTCTGTGCCTTTGATAACC	GIMAP1	372	459	168	292	385	676
TSEN54_67571_GAGTCACGGGAGCCGGTAAG	TSEN54	212	418	531	302	396	987
SIPA1L1_34413_ATGATGACTGCACCCCGCGG	SIPA1L1	267	335	382	302	222	415
DGKG_4499_GCTACCAGAGTGTCACCGCG	DGKG	118	247	112	38	389	401
NDUFAF3_34076_CCCTTCCCTAGAGATCGTGG	NDUFAF3	239	171	37	81	36	170
BTN2A2_27912_TGTGACGTTATGTATGACCA	BTN2A2	613	491	1077	265	588	952
SLC26A10_48358_GGCCACCACCAATCTACTGG	SLC26A10	210	219	225	714	238	321
CACNA1H_23390_GCGGCCGTACTACCAGACGG	CACNA1H	154	320	315	214	265	542
SHANK1_37470_TGTCGGCACCTCGATACAGG	SHANK1	274	631	399	200	353	494
TBC1D24_45530_TCACGCTGACGATCTCCGAG	TBC1D24	221	324	229	151	201	473
TAS2R30_67003_TCTGGGTGTTATTACTACAT	TAS2R30	150	386	373	84	160	671
TAC3_18606_CAAAAGCCACTCATCTCTGG	TAC3	557	844	1112	896	1041	1478
PSKH2_55042_TGGACAATGAAGACACTCTG	PSKH2	228	618	685	307	520	1101
HIBCH_34918_TGTGCCGGGGGTGATATCAG	HIBCH	103	120	139	25	18	223
FLNC_6464_GACATGCACGGTGTCCACGC	FLNC	889	1404	1290	918	945	1462
PI4KA_13999_GGTCCAGTTACCTATAGCCG	PI4KA	175	252	245	295	104	364
OSR1_59810_ACAGCTTGGTCACGTCGAGG	OSR1	297	600	412	452	458	913
C10orf35_65360_GGTGCGGATCTTGGCCAATG	C10orf35	280	775	829	368	631	1027
CRAT_3853_CACCTGGTAGTTGTGTACCA	CRAT	218	381	275	181	273	481
AIFM1_23961_AGACACTGCGATTCAAACAG	AIFM1	264	402	486	377	290	424
DHX9_4659_TCAATCACAGCATCCAAAGG	DHX9	342	527	363	322	295	392
UBA1_19822_CCAGGCAGGTAACCACACCG	UBA1	234	255	243	24	44	122
C9orf41_60564_GGGCTCCTTACCCGTAGTAG	C9orf41	179	228	230	167	283	383
ZNF595_62700_TCACACCTAACTCAACATAC	ZNF595	194	413	589	355	367	651
DDRGK1_48571_AAATTGGAGCTAAGAAACTG	DDRGK1	137	345	526	264	338	521
ZNF16_20496_TACCTGGCTGCTGATAGTGA	ZNF16	233	283	461	349	453	437
DUSP19_61094_AGATGCCAGAATTCATGTTG	DUSP19	262	414	413	366	135	513
ARHGEF11_26103_TCACGCTCAGAGATTCGCCT	ARHGEF11	472	1190	854	766	995	1384
ZCCHC16_69225_GGAACTCTGAGCAATTGGCA	ZCCHC16	167	440	316	115	397	632
FBXO16_63023_CTTTACAACCAAGCTTCCAA	FBXO16	670	960	887	1117	620	1372
RALGPS2_41572_CCTCGGAATCTGATTCCACA	RALGPS2	155	450	318	220	190	788
SATB1_16825_ATGCTAAGTACCTGTGAAAG	SATB1	243	425	497	313	281	666
FGFBP1_26636_TCTATTGGAAACAAGTTGCC	FGFBP1	385	536	887	300	497	640
DSCAML1_45488_GAGGATCAAAGGTCAATGCG	DSCAML1	503	1172	1013	498	680	1667
PXK_40938_TTATGGACGACCGCCAGACT	PXK	158	476	773	384	196	703
KCNN1_10102_CCGGCCACTACCGCTTCACG	KCNN1	122	193	104	106	81	397
ADAM32_65051_AAGCCTGAAAGAACAACCAA	ADAM32	88	195	300	174	137	732
SCGB1D2_28790_GGCTGCAACAGCTTCCGGAG	SCGB1D2	213	664	555	320	262	746
LMX1A_10731_CTTGTCCCGGTAGAAGCAGG	LMX1A	372	886	1070	636	816	1462
SDC1_17064_GGTCGTTGAGGCCAGATGAG	SDC1	301	834	822	563	249	949
TAAR2_24402_CTCTGAGAAGACCACCCCGA	TAAR2	75	128	97	150	69	114
TRMT10C_41035_AACTCTAGCTCTTCAGAAGG	TRMT10C	314	402	599	357	463	628
VPS4B_25102_CAGCGCAAGAAGACAAGGCT	VPS4B	160	370	360	223	368	629
NCOR2_25362_GACAGCGCCATCACATACCG	NCOR2	199	229	266	181	349	422
BMP10_35986_TGATGACCAAAGCAGTGACA	BMP10	114	181	342	133	206	544
HCAR2_68738_ATGTTGGCTATGAACCGCCA	HCAR2	296	799	1023	262	316	1067
SCNN1G_16935_GGCCGCGGGACACCACGATG	SCNN1G	403	940	839	737	584	986
OXCT2_47280_GCTCATGAGCCAGCCCCGAG	OXCT2	159	342	362	111	216	334
GLG1_7216_TCCTGCTTGGTGGATCACCG	GLG1	86	159	253	63	109	198
C1orf110_68983_CCAAAGACTGCAGAGACTAA	C1orf110	285	514	817	520	603	1028
IK_9367_GGAAGAGAAGAAACCTCCTG	IK	92	200	171	78	132	372
TSPYL6_71227_GCTGCCGTCAGTTGTCAGCG	TSPYL6	589	1060	731	579	901	1510
CREB3L2_47989_GTCATTGAAGCTGTCACTGG	CREB3L2	422	782	537	525	608	1230
SCML2_27919_AGGTTACGGTTACGACTGGA	SCML2	171	260	204	90	51	156
AUNIP_48670_TTCTTGTTTGCTAGACCGAA	AUNIP	187	484	244	184	445	543
CDHR1_56150_GGACTGTCTGTGGAACCACT	CDHR1	240	212	395	303	258	424
ZNF676_63664_TGGTGGAAGAACCCCCAGGT	ZNF676	13	74	50	75	54	43
SPOPL_69004_TCTTCTGCTAGACGACACTC	SPOPL	218	257	250	173	136	317
UBR5_38608_GCAACCAAGATAATGCTAGT	UBR5	204	261	437	281	285	586
TSTD1_75358_GAGTTCAGGAAGCGAGACCG	TSTD1	77	95	102	131	80	143
ULBP2_51144_CTCACCGGCTCGCCCAGCCC	ULBP2	630	589	806	454	577	928
ITGA5_9762_CACTAGCGGACACGATGGGG	ITGA5	544	722	581	590	586	916
UBIAD1_36768_CAAGTGCTCCAGTTTCAGAG	UBIAD1	340	322	378	149	161	334
PARL_42535_AACCTCGAAGATCAGACCCA	PARL	410	749	567	264	481	999
GFI1B_21616_GGTTTGGGAATAGAGTGCTA	GFI1B	101	176	159	152	174	217
RBM18_56245_ATGGGCACATGCTCAAGTAA	RBM18	228	243	353	242	409	547
DTL_38920_AGGTGATAAACTTTCCACGG	DTL	155	262	244	179	176	202
SGTA_17266_GCAGAGCGCCTCAAAACCGA	SGTA	53	245	191	177	190	320
CHUK_3272_TCCATCTAGAACACATTGAG	CHUK	130	320	477	225	228	562
BCAR1_25232_GTGGACGGCACTCTGGACAG	BCAR1	12	4	11	11	18	70
Non-Targeting-Control_77061_GCGATCGGAGTGCCACGATA	Non-Targeting-Control	581	852	1172	766	942	1371
SERPINA3_17_CCCAAGATACTCATCAGTCA	SERPINA3	283	370	536	162	83	662
EXTL2_5909_CAGCTACCAGTAATAATACG	EXTL2	161	610	398	449	422	594
NR2C1_19544_TTCATTCTGACAAATCACGA	NR2C1	168	345	384	305	308	328
ZBTB8A_74239_AGATAACTGTAAAAGTGTCA	ZBTB8A	41	467	323	267	270	543
ICAM5_19237_CAAGGACGTAACGCTAACGG	ICAM5	910	887	770	646	769	1488
SLC22A17_38458_TCAGCAGCACAATCCCGCGA	SLC22A17	363	352	592	265	330	506
C17orf107_75269_CTCCAGATATTCATGGGCTG	C17orf107	138	573	662	198	442	676
OXSR1_26518_CCAACAAGGGGTGCCAACAA	OXSR1	192	175	229	146	244	324
HEBP2_33262_TCAGTTTCGTAAAGCCCGTC	HEBP2	133	316	139	102	171	253
CCDC40_41392_ATAGGCCTCAATCTCGCCGT	CCDC40	273	606	646	261	644	1222
PCP2_59008_TCACACGTTGGTCATCCATG	PCP2	195	420	478	172	222	771
C15orf39_44533_TCAGGGAGTAAACCCCTAAG	C15orf39	155	377	273	194	296	701
ZC3HAV1L_56102_CTCTGCGCCCGCTACCAGCG	ZC3HAV1L	300	709	468	456	688	881
SCMH1_31333_CTGAGGGATAGCCTACCTTG	SCMH1	782	779	781	573	481	1337
RGS19_27642_CCTGCGGACAGAGTACAGCG	RGS19	149	249	295	111	199	324
ACRC_56601_AAACTATTGTGGAGCCACCG	ACRC	231	590	534	151	328	515
PRUNE_46596_CAGGATTCTCTCGGTCACCA	PRUNE	143	157	262	158	228	278
SPRR2F_18124_TTTGGCGCGGGGCACACAGG	SPRR2F	182	660	637	259	362	884
TRPV1_20186_GCCATGCTCAACCTGCACGA	TRPV1	317	530	376	488	282	443
ELOVL1_48124_CAGGTACATTATGACATGCA	ELOVL1	404	549	634	406	579	746
PPP1R14C_51888_GAATGGATCGTGGAGCAGCT	PPP1R14C	221	641	767	224	698	1248
HOMER3_24884_TGAACAGCATCTGACACAGG	HOMER3	201	453	579	208	440	574
JAKMIP3_67168_GCGCTTCCAGCTTAAAATCG	JAKMIP3	73	115	199	107	114	181
MAP7D2_66805_CTGGCCAAGACATGCCCAAG	MAP7D2	258	452	280	358	378	563
ATP10A_45266_TCTGGCCGCATACACCAGTG	ATP10A	188	312	306	165	84	265
IL20RB_39649_CCTCCAGCTCAATAACCAGG	IL20RB	200	749	1206	432	875	1221
ARSB_1199_GTAGGTATCAAATCCTCGGC	ARSB	80	186	352	140	262	480
C7orf76_72421_AGCATGGCATAAAAAGGGGG	C7orf76	109	436	406	323	389	899
ZCCHC13_71523_CAGATGTCCTAGTCTGCCGC	ZCCHC13	410	633	647	576	683	905
NAPA_22938_CCAGGGCCGATTCACGATTG	NAPA	364	684	622	253	287	839
CXXC1_37106_CCAAGCTAGAGATTCGCTAT	CXXC1	274	565	483	442	465	619
DLX3_4830_ATACGCCCCGTATTGCCGGT	DLX3	443	583	534	654	561	1382
TIMP1_19204_TCATCTTGATCTCATAACGC	TIMP1	155	728	726	328	503	767
MAGEC2_38760_CCAGTCTTCTAACTCAACTG	MAGEC2	176	339	498	254	308	541
ZDHHC8_36640_GAACCAAGGATACGTGATGG	ZDHHC8	123	461	654	389	558	1021
IGFBP6_9331_AGCTGAGGGCTGTCTCAGGA	IGFBP6	138	279	369	386	212	333
STX8_24974_CAGCAGCAGAAAATTATCCA	STX8	142	180	157	349	117	391
C16orf93_55641_GCGGACTCAGTGGACGACGG	C16orf93	245	400	368	234	235	663
THUMPD3_34082_TGATCTCAGACAATGAACCT	THUMPD3	359	624	843	287	336	1102
FBXL7_32034_CTGTTACAATATCTCCAACG	FBXL7	282	511	368	375	232	787
BMS1_25985_AAAGTCATACCTGAGTATTG	BMS1	178	279	238	218	167	559
XXYLT1_62592_TCTGATGCATGGCGACCGAG	XXYLT1	220	324	265	283	422	674
RAD54L_21932_GTGCAAGCCAGAAATTGACA	RAD54L	142	417	345	295	386	520
PABPC1L2A_69195_ACGAGAAGTTCAGTCCAGCT	PABPC1L2A	83	122	188	118	212	151
GPR52_24415_GCAAATTCTCAAGCGACAAG	GPR52	194	342	487	330	361	584
COX7A2_3730_AGGTAGTTCCGGTTCCGGCG	COX7A2	133	153	307	51	221	325
DNAH8_4889_GAGAACAATTGAAAGCTACG	DNAH8	212	383	513	148	242	758
Non-Targeting-Control_77156_GGTGCTTAGCTCTGCGCACA	Non-Targeting-Control	351	478	502	467	393	1164
Non-Targeting-Control_76865_CGGCCGCATCCTGTTATATT	Non-Targeting-Control	303	504	674	213	339	861
HCRTR1_8252_TGTTCAAGAGCACAGCCCGG	HCRTR1	69	236	53	48	128	152
TMEM209_54507_AGGAAAGTGGTCTTAGCCTG	TMEM209	140	258	383	125	291	490
KIAA1755_54954_GCTACCAAGCAGTTGTGTAG	KIAA1755	125	389	288	223	224	463
EPB41_5624_TTCAATACAAACCTCCATCG	EPB41	351	934	874	724	497	1295
C15orf59_70940_TGGGCGTGCCACCATTCATG	C15orf59	348	666	575	414	756	1328
SP9_75379_TCGAGCGCCTTCGCCAAAGG	SP9	220	569	466	114	281	691
GAS2L3_67362_CAAACTGTAATATTCGACAG	GAS2L3	202	248	162	195	355	405
EXOC3_30800_CCTGACAACTGAGACCAGCA	EXOC3	357	781	655	574	477	1210
MYH7_12044_GCAATGAGTACGTCACCAAG	MYH7	379	401	290	299	206	332
ZNF479_55636_ATACTGGAGAGAAACCCTGC	ZNF479	239	220	318	411	584	465
NDUFAB1_12309_ACCTGCGCGAGCACTAAGGC	NDUFAB1	48	93	144	110	1	324
KERA_30065_TAGATTTATCCATCTTAGCT	KERA	349	555	555	301	378	606
PKNOX1_14059_GGTTCATCTAAGAACAAGAG	PKNOX1	237	429	472	316	274	694
LUC7L2_39176_CCATGACCTGGCTTTAAGAG	LUC7L2	185	682	224	65	160	754
UCHL3_19906_GCCGCTGGAGGCCAATCCCG	UCHL3	151	128	161	174	226	207
EMC10_67793_ACTCACCGCAGGGACAAAGG	EMC10	134	507	642	276	353	556
CTPS2_44254_TTACTTGCAGAATCACCGAT	CTPS2	148	385	470	234	183	478
PLEKHO2_51056_ATCGGTCTTTCCAGAAACCC	PLEKHO2	365	422	509	261	120	640
MFSD7_53062_TGCCGGGAGTGTGCTACGCA	MFSD7	247	341	332	288	303	955
ULK4_41231_AGAGCGTGTTGTGAATCACA	ULK4	273	544	662	95	165	430
TNRC6C_46228_AAGGAATAAGCAATTCTGTG	TNRC6C	485	1030	706	840	714	1222
FAM71F1_54044_CCAGTGTCAAATGGCACCAG	FAM71F1	221	487	571	390	342	870
TRIM67_73004_CAGGCAGTACTCCATCAGTC	TRIM67	153	540	312	342	312	274
TAPBP_18707_GGAGCAGATGTCCCTTACCC	TAPBP	115	234	344	130	251	372
ODC1_13000_GAAGGGGCTTTACATGTGCG	ODC1	110	203	239	135	115	349
C9orf16_48933_CGGGCCCCAACGGAGACCTG	C9orf16	275	306	246	241	142	421
AFG3L2_29599_AGGAAAAACTCCTGTTGATG	AFG3L2	272	691	772	371	437	945
IGFL1_70386_GCATCAGGTAAGGAGTCATG	IGFL1	114	611	489	288	515	822
FBXO48_73570_GCTCTTACAGTCATGCAGTG	FBXO48	197	185	239	92	114	430
ST3GAL2_17353_ACGGGCACAACTTCATCATG	ST3GAL2	294	370	563	253	329	651
ABCG2_24812_TAACTTAGGATGTCTAAGCA	ABCG2	275	482	876	451	487	1677
C20orf62_61010_ATGTCTCCAGACAATAAAGG	C20orf62	199	498	495	417	302	760
PKD1L1_64017_ATGGCTAAGGAAACCCGTGA	PKD1L1	68	162	185	121	106	323
CSPP1_50144_CCAAATAGTCAACAGACCAG	CSPP1	173	342	249	151	136	530
PIGX_41159_CAAAATAATTTCAGAACACA	PIGX	203	393	513	318	343	653
XAGE1E_74232_CAGGATACAGCTGAGATCCC	XAGE1E	138	228	198	65	177	258
TRIM16_28715_GTCGGTGTCAGAGGTCAAAG	TRIM16	151	356	248	138	270	613
BMP15_24190_GACACATAAAACGGAGTCGT	BMP15	220	492	380	248	379	632
FAM134C_63518_CGGGCACGCTGAGCAACCGA	FAM134C	93	171	123	169	144	410
ARMS2_70822_CAGCACAGACTCTCGCAGAG	ARMS2	264	432	643	430	629	931
INTS4_56112_TGCCAGGAAGCCTGTCGAGG	INTS4	280	386	173	173	198	441
GPR75-ASB3_75737_GCATACTTACCTAAAAACAA	GPR75-ASB3	54	204	235	168	213	459
LZTS3_25889_AGAACCACTAGTTCGGCCGT	LZTS3	191	283	374	377	200	633
Non-Targeting-Control_77114_GGCCGTCGTATTCCCCCAAG	Non-Targeting-Control	423	572	764	880	775	964
PLCG1_14132_TCAAACTCATTACAGCGCAG	PLCG1	454	915	872	653	505	990
UNC5B_65351_CCAGAACGACCACGTCACAC	UNC5B	226	536	573	398	364	629
PIGL_24984_GGTACACCCAGTGCCTTAGG	PIGL	392	454	308	596	352	603
PCDHA10_44022_TTCGGATGAAGGAATAAACA	PCDHA10	78	185	195	162	134	485
OSBPL8_57310_CTATTGAAACAAGTCCGTCC	OSBPL8	100	293	579	356	263	546
OR2W1_35259_ACTCTGAATTTGCCCACATG	OR2W1	722	1297	912	854	940	1336
ACTR3B_45216_TACTGTTTGATCCACTTCCG	ACTR3B	327	511	419	392	432	990
TRIM66_26237_AGAGGACAAGTTGCCAGACT	TRIM66	178	438	528	149	316	541
LGALS8_10615_TGAAAGGCCACATCGGCTCG	LGALS8	70	223	358	229	89	446
KCNN1_10103_GCACCTCTCGCAGACGCGCA	KCNN1	681	910	780	402	818	1621
DNAJA4_42528_AGAAGTGCCCGCTGTGCAAG	DNAJA4	494	1013	905	625	748	1454
IQCA1L_72065_GGCACTCGATAAACCACTGT	IQCA1L	306	657	641	575	817	864
TMPRSS4_44317_CCTGGCGAGTATCATCATTG	TMPRSS4	242	659	576	493	412	1191
TMC6_30762_TTGAGGAGGCCAACCACCAG	TMC6	162	249	335	278	400	602
H2AFJ_43310_GGTGTTGGAGTACCTTACGG	H2AFJ	122	223	148	125	158	278
CST9L_59606_CCTTTGCTCGTGGAAATGCC	CST9L	326	497	309	384	331	644
EMCN_39346_TATCATACCTTGAGACTGTG	EMCN	75	132	77	52	36	354
MSRA_11786_CCATGCAGAAGTCGTCCGAG	MSRA	257	788	969	398	660	1243
FEV_40465_GAACGCCGGCTGCATCGCGT	FEV	313	570	805	200	479	730
NT5C2_31350_GCAAAGCTGAGCAACTCCTG	NT5C2	65	182	361	330	86	327
SERP1_35809_CCCGAAGAGAAGGCGTCTGT	SERP1	466	857	696	750	617	906
FANCB_6066_GCTTCCAATCCTATTTCACA	FANCB	204	330	309	65	615	539
PRMT8_44235_AGACCGGGCAGCTTTGTACG	PRMT8	145	291	204	126	182	194
FAM198A_74829_GGGGCGCCAGTTACCCCCTG	FAM198A	88	267	275	109	145	430
ZNF705B_75434_GAATTTGTTTACGTGGTTTA	ZNF705B	550	802	739	670	559	997
SRGAP2_32632_ATCCGGTTTATCAGCAGACA	SRGAP2	126	224	386	61	201	397
DZANK1_41849_GTCCAAGCTAAGTTTCACTA	DZANK1	228	399	550	301	454	685
MTHFD1_11864_CCGGCCTGATGGGAAATACG	MTHFD1	317	750	623	244	380	931
HRASLS_45010_TTGGCGCTTGTAAAGGACGC	HRASLS	155	234	306	283	275	239
ANGPTL1_23754_GAAGATGGCAACAAGATACA	ANGPTL1	21	219	248	87	69	238
GFPT1_7072_TTGGAATAGCTCATACCCGT	GFPT1	159	242	283	90	212	335
CXorf51B_75468_AAGGCGAAAAGACCCCTTCG	CXorf51B	95	243	261	318	175	508
ACACB_94_ACAACGACATCGACACCGGG	ACACB	282	574	810	350	1070	933
ADARB1_272_TTGGAGCCCACGTAAAAGGG	ADARB1	402	981	780	689	916	1143
CES2_23106_CCTCAGACATGGAGTCGGAA	CES2	339	690	643	401	467	772
MED15_39086_TGTGTTTAAAGGTCCAGGTG	MED15	225	793	796	355	400	1251
RAD51C_15744_GTTCGACTAGTGATAGTGGA	RAD51C	258	565	689	296	315	555
SFR1_58130_CCAAGATTTCACTTTCAAGA	SFR1	43	128	115	154	85	294
PRKCZ_14866_CCAGAATCTATCTACCGCCG	PRKCZ	184	201	164	120	259	401
PRR25_70943_GCAAGGACGCCGGACCGACA	PRR25	182	202	341	306	84	451
Non-Targeting-Control_76895_CGTGGTAGGGGTTTCCTCAA	Non-Targeting-Control	325	677	789	451	346	1045
NAT2_13_ATTGTAAGAAGAAACCGGGG	NAT2	107	297	181	116	201	485
POLDIP2_34514_GTCTCCCGAGCCACAAAAGG	POLDIP2	98	147	223	115	245	510
ATP2A3_1373_ATGATCACGGGGGATAACAA	ATP2A3	172	296	179	90	423	952
CHMP6_49490_GTGTCTGAACAAGATGCACC	CHMP6	220	383	372	85	270	678
CLUH_32319_ATTCAGGTAAAAGCCCCGTG	CLUH	169	461	378	400	427	767
NRP1_23122_CAGATCACATCATCCAACCA	NRP1	682	1015	1231	665	842	1437
ITGB7_9826_CCACGTCCGAATCAACCAGA	ITGB7	198	271	373	187	259	523
PDZK1IP1_27200_GCACACATGATCCTGACCGT	PDZK1IP1	223	428	230	253	254	625
LILRB3_29892_CCATGACACAGCACCATGCA	LILRB3	471	674	1027	502	830	833
BHLHA15_64030_CGTGGGGGATGACTTCACGC	BHLHA15	315	570	646	294	493	971
TMEM116_55234_TGTGCTACAGACAGATGTGT	TMEM116	235	290	174	190	333	390
C19orf47_59176_GAACTGGATCCACTCGGAAG	C19orf47	261	202	220	97	222	149
CXorf58_66415_TACTTGTACATAATCTTGCA	CXorf58	340	491	497	344	606	631
TNFRSF19_42558_CGTGACTCAGTGCAGACCTG	TNFRSF19	105	56	131	40	120	127
PKNOX1_14058_GGGAAACGTAGCCATGGCGA	PKNOX1	135	367	84	159	329	354
TPRKB_37492_GCAGTTCACCTCTACAAACT	TPRKB	557	716	570	571	849	869
USP51_63252_TTGATGAGAAACATCTGTTG	USP51	181	468	551	253	371	772
UGP2_19952_GGGACACTCACTCAATATGA	UGP2	114	190	470	107	402	434
PTPRB_15462_CAGCCTCAGTCATAACAGTG	PTPRB	353	723	604	299	420	1176
DNASE2_4914_CTGGTGTTGCTCCGGTACAG	DNASE2	227	237	312	152	210	566
VN1R1_45256_CCATCCACCTGCATATACTG	VN1R1	450	746	449	393	733	625
SLPI_17730_CCAAGGTGCCAGAGTTCCCA	SLPI	123	218	123	156	162	230
MGC57346-CRHR1_76440_TACACCGACTACATCTACCA	MGC57346-CRHR1	417	350	550	190	340	440
GRB2_7687_AGTACTTCCCGGCTCCATCT	GRB2	163	310	288	156	122	264
INTU_35695_CCGAGGATTACTATGACATG	INTU	417	425	499	377	455	415
RYK_16696_TGAACAGAAATGTTGACCTG	RYK	301	647	566	181	453	762
CHODL_60844_TGCAAAACCTGACAAAACCC	CHODL	213	478	503	389	325	717
FOXI3_69594_AGCGGCGCTTTCGCTTCCGA	FOXI3	104	154	125	106	119	205
TOMM40L_52970_GTGAGCAACCATGATCACTG	TOMM40L	539	1247	1406	360	637	1286
MINPP1_25221_ATCCAGTCCGCGTACCACAA	MINPP1	1167	1451	1257	880	1251	1638
PRF1_14733_CCTTCCCAGTGGACACACAA	PRF1	93	257	264	193	278	342
ATP5E_1423_GAGTCCAGCCTGTCTCCAGT	ATP5E	115	127	144	116	61	245
DYNC1H1_4917_AAATGCGCCCCGAGACACCG	DYNC1H1	459	642	518	754	512	560
POM121_26300_TGAAGGCTGAGTGATAGGTG	POM121	177	342	405	243	266	683
IMP4_56376_TCCCACTGAGTTACGCCGAG	IMP4	514	985	778	726	861	1485
PAQR7_63746_AGCATAGTAGAAGTGTGCCA	PAQR7	102	968	1001	742	766	1373
TAGLN3_36520_CACCGTCTGAAAGATGTCGG	TAGLN3	177	496	281	118	352	546
ZDHHC18_53195_AGTGTCTGCGACAACTGTGT	ZDHHC18	176	565	490	341	399	747
JADE1_50474_TGCGGGTCACCATGTAAGTG	JADE1	261	475	355	282	375	864
PHACTR2_25844_CCGAGTCAGAGTCATTGGCT	PHACTR2	328	477	636	386	479	713
CHST8_47681_CTGGACACCTTCGACCGCCA	CHST8	914	599	724	398	555	746
PPY_14699_CTGTTACTACAGCCACTGCT	PPY	275	637	636	575	598	810
OR2B11_59391_GTGGAGTTGAGGATCCACCC	OR2B11	631	915	721	596	720	1183
ATXN2L_30663_CAAACTGGCAGCCCCCCGGT	ATXN2L	224	371	294	321	296	534
BGLAP_1706_CGGCCAGGGCCAATAGGGCG	BGLAP	243	509	437	265	220	690
COA3_36216_GGCAGAAGGTCCTACCACGG	COA3	147	261	200	225	66	382
SCIMP_70977_AGAGAAGGCCAATTCCTCGG	SCIMP	324	439	626	367	437	880
METTL21A_62454_AGTATCAGGTCAAATTCTCC	METTL21A	140	346	379	296	434	720
GPR37L1_24394_CGTTGAAGATGACAATAGGG	GPR37L1	170	279	620	259	381	621
CARD14_48926_TGGAGCGCATCCACTCGCTG	CARD14	157	172	379	139	328	389
STAP2_42820_CCGGAGAATCAGGCTGAAGT	STAP2	204	416	287	448	345	675
AGT_515_TGTCCTTCCAAGGAACACCC	AGT	364	591	738	508	253	532
BCL2L12_52264_CAGAGAAGGAAGCCATACTG	BCL2L12	225	342	313	102	293	465
CYP2U1_57025_AAGGGAAGGTAATAAAGCCA	CYP2U1	251	499	570	203	276	725
WDR26_50979_CAGCCTGAATGTCAATAACG	WDR26	163	293	382	96	349	214
FBXO46_32708_CATCAAGCCCGGGAATACAA	FBXO46	91	140	214	54	105	93
ARID3A_5053_AACTCACATGTCCTCGTCGG	ARID3A	362	759	724	302	555	1093
CD300LB_58784_GGGAGACCTACATTAAGTGG	CD300LB	125	277	209	161	353	551
NRIP3_44376_TAGGCAGCCTGTGTCAACCA	NRIP3	255	362	505	321	264	655
MMP12_11617_AAATTCAGCAAGATTAACAC	MMP12	311	519	669	320	626	991
PSMF1_24993_CACACCTATCCATGAGCAGT	PSMF1	257	487	744	247	535	979
C16orf93_55642_GGCGGCAGAAAATGAGCGCG	C16orf93	65	43	146	4	4	95
ZNF684_59351_TATGCATAAAGCCCAACTCG	ZNF684	339	737	580	416	583	845
ROPN1L_52526_TTAATTCCACATACCGCTTG	ROPN1L	395	618	669	279	802	995
Non-Targeting-Control_76758_CCAGCAATACCCCGGTATGG	Non-Targeting-Control	152	593	556	266	404	899
AOC2_864_TATATGGATGTCCACCATCG	AOC2	159	461	629	376	346	870
ABHD16A_21088_CTCAGGAAGGAGTCTCGAGG	ABHD16A	253	429	486	263	553	785
RBM47_40087_GACTTTGACGGCAAGAACCG	RBM47	125	345	208	199	390	434
TRPS1_19622_GACAGACAAGAGCTCGAGTG	TRPS1	74	193	257	69	182	198
DDTL_75113_CCGCCAACCGAGTGCCCGCG	DDTL	154	311	438	236	280	359
SULT2A1_18490_CCAGACACCAAAACATCTCT	SULT2A1	179	477	517	211	351	1267
CNBP_20476_TGCTATAACTGCGGTAGAGG	CNBP	355	555	784	456	444	853
RTP5_68025_GAGGCCCACACAGTAGAACA	RTP5	119	197	257	180	157	221
TWSG1_44884_CTCTTCCGGGCACTCACAGA	TWSG1	283	258	255	392	259	409
PRSS23_30113_GGAACCCAGAAGCTTCGAGT	PRSS23	149	269	267	290	231	507
SFPQ_17170_ATGGGCCTCAATCAGAATCG	SFPQ	266	358	409	192	334	566
CYP26A1_4451_CGTAGCATTCGAGTGCCTCG	CYP26A1	166	108	307	33	139	342
DNAJC25-GNG10_73546_CGGCACGCGGGACTGCTACG	DNAJC25-GNG10	97	168	128	150	140	418
DICER1_32715_GCAGTTAGTCCCAAAATGCG	DICER1	105	156	266	179	174	85
SLC25A11_21837_CGCCCTGATTCGAATCACCC	SLC25A11	369	314	315	215	352	598
ECEL1_24807_GAAGTGCTCATGTACAAAGA	ECEL1	118	269	431	308	301	410
SERPINB5_13900_TCAATTAAGGATCTCACAGA	SERPINB5	227	654	577	412	473	1155
KLHDC2_33243_AGAACTATGGATCTACAACA	KLHDC2	304	814	555	645	595	1289
MYH2_12028_GTATAAATTTGGGCACACCA	MYH2	244	593	692	444	588	869
WFDC9_66962_GTGATGCTTCTGCCTGTGCT	WFDC9	201	447	714	209	409	869
SCFD2_62692_GGAAGTTCGGAGACATCTAG	SCFD2	133	203	333	144	181	271
ZNF638_36039_ACTGAAGCGGATGCTACAAG	ZNF638	94	160	211	194	127	273
Non-Targeting-Control_76555_AGAAGAAAAAAATGTCTACG	Non-Targeting-Control	185	385	500	288	202	513
ABHD1_54066_GGTGCAAGACGTATGTCTCC	ABHD1	102	135	106	246	95	264
NPIPA5_75668_ACAAAGGTAACTTGTGCAGA	NPIPA5	257	353	426	171	251	536
PLEKHG4_34010_TGACGAGCTATATGACCGGG	PLEKHG4	248	607	309	275	250	726
PAPPA_13306_CACAATGTCTGTCCGCACAG	PAPPA	460	437	488	442	418	749
FNDC4_48131_AGAGTTCGGAAGTGCACCCG	FNDC4	652	1084	992	628	866	1193
FTH1_6609_CACCATGGACAGGTAAACGT	FTH1	129	189	179	209	410	518
PRDM4_30147_CCATGTTCGGGACAGTCCGA	PRDM4	435	1002	781	530	463	1334
SETD7_51444_AGTTTACACTTACGAAGATG	SETD7	225	253	294	281	256	210
C8orf22_73375_TCTGGCTAGAAGGCAACCAA	C8orf22	112	435	247	147	177	411
APOA2_947_GACCGTGACTGACTATGGCA	APOA2	261	370	668	305	456	1095
LPL_10766_ATCAGGAGAAAGACGACTCG	LPL	118	150	288	122	187	248
DNAJB6_26832_TCCTACAGAATTGTCGAGAA	DNAJB6	236	623	665	338	386	721
CLIP4_49825_GGAACAACTGAATTTGCAAG	CLIP4	259	281	176	133	164	338
GOT1L1_60476_GGACCCCAAGAAGCTATGCA	GOT1L1	453	437	705	514	626	875
S100A13_16761_AGAACCACTGACAGAGCTAG	S100A13	339	582	628	477	365	599
GABRD_6775_CGTACCTAGAGACACCCTGG	GABRD	708	998	896	837	662	1193
CIB3_57965_AAGGTGCCCTACGAGCTCAT	CIB3	227	330	321	425	250	568
ADRA2B_415_TGGAGTTGTACTCCAGCGCG	ADRA2B	443	680	803	293	550	917
PAIP2B_72317_AAGAGGACCAGGGGTTAAGT	PAIP2B	231	546	577	485	571	889
Non-Targeting-Control_77079_GCTGTTCCGAAGTTGAGAAT	Non-Targeting-Control	395	867	620	595	626	1678
OR2A12_69747_TAATGAGGGTGTATTGCAAG	OR2A12	145	367	412	125	264	532
COPA_3674_GAGTCTGGGATATGTCTAAG	COPA	156	431	449	321	356	626
AVIL_28891_ATTTGGAAGAGTCTTACTGG	AVIL	449	1038	1090	761	702	1179
AP4M1_24102_GAAACGAGACTTCATCGACC	AP4M1	164	201	138	172	246	571
SIDT1_40747_AGTTTGTACTGAGCACCCAG	SIDT1	214	278	543	236	293	350
BIRC3_921_ACCCGGAAGTAATGAGTGTG	BIRC3	460	553	668	328	636	1109
C4orf26_62715_GAGTGTAAAGATCTGGCAGT	C4orf26	613	1275	983	930	1081	1516
LAX1_40939_AGAAAACCGCAACGACCAGG	LAX1	259	844	955	471	447	1117
FGFBP2_52618_GCTGCTGGGACGCATAGTGC	FGFBP2	54	85	248	56	25	214
PYDC2_62634_CTGATCAGAACAATCTCCCT	PYDC2	157	380	119	199	107	349
CSF2RB_4028_GGTGTTCCCTGTAGGATTCG	CSF2RB	380	660	482	412	467	894
PON2_14424_TACCAATTCCTTTAATCAGG	PON2	86	240	249	282	174	467
PRTG_67457_AATGGCCAGAAAGTTTAACA	PRTG	325	770	534	580	624	1066
TEX33_68998_ATCCTCCTCGAGAGAGAACA	TEX33	496	965	926	584	632	964
LPAR3_33193_GGTACACCACAACCATGATG	LPAR3	322	341	450	654	292	600
CLLU1_73587_GAAAACAGATAATAGCACAA	CLLU1	166	214	335	252	378	636
FOXRED2_50622_GGGCTCAGAGCCATCAACAA	FOXRED2	81	165	317	161	103	297
SLC30A10_42623_ACTCGGCCGTAACCCTCCGG	SLC30A10	216	332	294	365	159	500
MIR205HG_73690_AGGGTACGGACCCCACATGA	MIR205HG	413	454	430	145	587	906
ERI3_48766_TACTTCGAAGATGCCAAGAC	ERI3	479	966	882	718	824	1246
NCOA3_21400_TTTGGACTCCCACGATTACG	NCOA3	191	454	673	244	604	1241
DCP1A_43429_TGAAGACCACGCCTAGACAG	DCP1A	177	566	329	236	191	511
KLHL32_57209_ACATACCTGGATGAGATAGT	KLHL32	258	975	1007	401	427	1004
PRSS35_63967_TACCCCGGATTGTCAGTGAA	PRSS35	484	337	290	524	204	344
NAA60_50321_GTCGCGTACATCCTAAGTCT	NAA60	345	213	302	194	102	378
PCBD2_52918_TTGACCTTAAAGCAGCAGGA	PCBD2	204	348	646	317	383	1101
ANGPTL3_36031_ACAAAACTTCAATGAAACGT	ANGPTL3	279	638	752	537	594	1238
TUBB2B_69871_GAGCATGGGATTGACCCCAC	TUBB2B	635	992	1104	523	468	1125
ROPN1B_62603_GCGAGTCGCTTTGTGTAACT	ROPN1B	221	375	839	138	397	855
A1BG_2_CTCCGGGGAGAACTCCGGCG	A1BG	143	277	311	138	295	486
USP17L4_74006_AGTGTGTAAAGTTAACGTGT	USP17L4	167	238	355	150	163	624
C16orf95_75905_TGAATGCCAGACCAGATTCG	C16orf95	293	590	675	231	541	1021
UBN2_66395_CTTCATCTAGTGAGTCGTCG	UBN2	223	251	331	174	194	650
NR5A2_6607_GGGACTGGCTCGATCGCATG	NR5A2	62	154	55	68	212	145
CDH11_2872_TCGTGATAGAGGAGTACACC	CDH11	623	493	1114	584	703	1223
PCDH19_45727_GTCCTCCTATGAGCTTATCG	PCDH19	399	475	371	402	389	950
ARMC10_52495_ATACATCAGTCAAGTATGTG	ARMC10	292	647	685	359	488	1233
TGFB1_19077_GAATGGTGGCCAGGTCACCT	TGFB1	200	357	273	194	142	370
LRRC66_69070_AGTTCTATCAGGAATTACGG	LRRC66	120	323	297	163	236	727
DUS4L_29994_TTAATGGAATCATAGTGCAC	DUS4L	232	492	599	567	538	710
DDAH2_33188_CAAAGCTCAAAGGGAGCACG	DDAH2	339	530	433	319	206	806
AADACL4_69488_TATCGTCCCAAAACGCAGGT	AADACL4	78	258	229	155	211	433
CBX5_32886_GAAGGTGCTAGACAGGCGCG	CBX5	255	402	443	164	432	817
NT5M_44698_TTGCGTCCAGTATGCCTGGG	NT5M	582	2097	1481	600	922	2303
FBXL17_48137_CCCCCGAAATGGTGTGCAAG	FBXL17	267	388	435	82	94	423
GPR161_32801_GGTTCCCTGTGATCTTCATG	GPR161	163	250	234	173	237	343
BEST1_20180_GGGGAAGCGCTTGTAGACTG	BEST1	84	195	215	17	204	313
METRNL_67686_CGCAGCAGGATATCGGCCGG	METRNL	207	325	192	147	106	299
HSD3B7_51033_CCTTCACCGTAGATGCCCGT	HSD3B7	103	350	276	383	222	452
IFIT3_9200_TTGGAATCCACACCAAACAA	IFIT3	151	491	369	221	301	602
RFXANK_22479_GTCAACAAGCCAGACGAGCG	RFXANK	437	769	991	479	767	885
MAEL_54565_GGGATTATTCTAGCAACACA	MAEL	340	562	541	465	578	854
ERICH4_75539_GTGCCTGCGATAGTCTGCTG	ERICH4	315	387	736	426	525	541
CALCRL_27339_GTGGGTGTTAACATTACACT	CALCRL	146	348	328	299	204	575
PRPF40A_42951_ATGTAACATACTCTACCACT	PRPF40A	236	673	827	491	572	1041
YRDC_49651_CTCCGAGCGTTCCATCACCA	YRDC	315	504	797	457	468	568
CCKAR_2467_GCACCAAGTTGCTATAAATG	CCKAR	357	715	565	721	728	850
STAM_21191_GGAGCATGTGTATCAAACTG	STAM	194	277	328	153	324	388
MSRB1_39398_TTCCAGAATCACTTTGAACC	MSRB1	408	644	957	439	986	1560
SPRED2_64756_TCCAACGTTTCATCACTGGA	SPRED2	126	268	228	144	183	489
ACOT7_30786_GTCTCCCATGTGCATCGGTG	ACOT7	233	350	304	249	81	284
FCRL3_57471_CTAGATTCACATTAGACACA	FCRL3	204	451	675	149	467	721
CHURC1_55911_GCTGTGCAGTGTGCAGTAAG	CHURC1	210	341	495	239	146	581
HNRNPH1_8599_ATGGCCATAAGCTTTCGTGG	HNRNPH1	689	839	617	502	578	1746
CHRM5_3215_TGGTCACAGAGTCAGAACCC	CHRM5	46	81	60	20	38	179
MCOLN3_42192_ACAGATAACATTTGACAACA	MCOLN3	310	349	494	116	395	652
MESDC1_46737_GACCGAGTGCTCGGCCCACG	MESDC1	349	599	761	378	454	1004
RGL3_45097_CCTCCACTATCGAACCAGCA	RGL3	706	1090	856	1090	1077	1505
ANTXR1_53039_ATAAAGGACATTCTCAACTG	ANTXR1	280	540	371	314	440	640
OR51G1_49159_AATACATGCAGGTGTCAGGA	OR51G1	379	681	575	510	676	862
MTF2_30913_ATGGTTATATGTGACAAGTG	MTF2	441	1021	1156	446	471	1007
UGT1A3_40364_CTGCCGCGCAGAGGTTAACG	UGT1A3	450	1091	1032	631	768	1763
PLEKHA1_46774_TAAGTCGCCATGGTGAATGT	PLEKHA1	374	706	742	382	591	872
NRK_65105_AGAACCACAAGATTTGGACC	NRK	524	1195	1108	643	772	1634
PGLS_33730_TTCGCGCTCGGCCTGTCGGG	PGLS	124	258	226	36	207	336
SEZ6L2_35030_TGTCCGAATCATAGATCACG	SEZ6L2	139	487	374	207	308	457
CCDC154_74033_TGAAGGCCTCGGAGAGCTCA	CCDC154	200	418	516	413	486	728
ZNF408_49968_CCTTGCCACACTCTCCACAC	ZNF408	313	502	1015	543	442	660
DAPP1_35499_CCTGTCTCGCTTCCAATCAA	DAPP1	242	839	545	120	682	1014
PPIAL4D_73992_CCTGTACCCAAAGTGCTCCG	PPIAL4D	199	193	191	441	207	357
MAPK4_14892_TGATCAGCATTACTCCCACA	MAPK4	181	337	401	140	367	473
TEPP_70320_CGCGCCAGGCATCAACCGAG	TEPP	140	268	289	376	217	584
MPND_54600_AGCCAGACGGAAGGATCATG	MPND	662	572	384	578	701	816
ODF3_57048_TTGGGGTTTACATTGTAACG	ODF3	264	805	797	536	938	1144
TBXAS1_18787_GGGACGCATTTGACATCCAG	TBXAS1	184	226	311	71	55	362
HACD4_72450_GTTCCAGGAGAGATACGGAT	HACD4	118	258	191	174	77	272
ARHGEF12_32590_GGACCGATTGACTTTGGAGA	ARHGEF12	296	468	501	213	294	499
BEX5_69201_ATTCACCACCTCCTAAAGCG	BEX5	347	479	441	690	726	997
TRPC4_19608_TAATATCATCCACTCGACGA	TRPC4	90	229	525	328	213	419
OASL_22524_TGGTGAAGACGAGAGCATCG	OASL	219	697	540	400	303	836
SPRR3_18131_TCAGGGACCTTGGTACAACC	SPRR3	35	66	183	139	245	272
ARNTL_1178_GCAGTCGTCCAATTGCGACG	ARNTL	254	354	540	153	417	888
NXPE3_56001_AGGGTCAGTGCTCTTCACAA	NXPE3	734	1368	1120	1217	952	2158
DDX23_24775_GGCCCAGCCATTATCCCTGG	DDX23	478	309	320	370	317	876
TEX13A_44069_CTGGGCCATTCTTAGCCGGG	TEX13A	350	431	689	428	481	833
RPTOR_45711_CACATGGCGTGCATGTACGT	RPTOR	119	50	49	3	148	49
TEFM_49795_GACCGTTGGAGTTTAATGAG	TEFM	139	322	228	229	104	533
NUDT18_50221_GGAGCCAGGGGAGACCATCG	NUDT18	189	324	303	105	198	358
FAM220A_54188_ACCCACGGCTGTGCTCGGAG	FAM220A	298	528	645	301	409	692
PDCD10_30553_ATTCCAAGACCTAAACGAAA	PDCD10	159	251	196	327	114	472
OR5M9_71664_GAGTGATCATGTAAACCGCT	OR5M9	171	365	303	132	250	508
MVD_11947_CTGGTGCAGAGTGACGCTCA	MVD	372	676	689	398	351	913
CD72_2746_GAGTCAGGAAGCACTACAGG	CD72	240	608	493	217	385	811
SRSF6_17212_GTATCTCAAAAAGTCGCTCC	SRSF6	57	234	273	133	94	328
POU6F2_30698_TGTGGAATCAAATGACAGCG	POU6F2	103	299	263	163	216	384
C1QTNF2_57329_CCTGGCCGGACAGGTAACCG	C1QTNF2	458	637	841	556	653	1209
SPATS2_48467_CCTGCCGCAGAACCAAGTAA	SPATS2	619	979	914	580	959	1480
GPRASP1_25800_ATGAGTCTGTTAAGACACCC	GPRASP1	259	779	666	525	607	1377
FXYD6_39626_TTACCAGACCCTGAGGATTG	FXYD6	267	394	385	207	261	870
SCOC_46970_TGAAAATCAAGTGGAACTGG	SCOC	111	328	371	194	386	712
AKR1E2_52250_TGAAAGAGGCCATTGACGCA	AKR1E2	422	779	941	525	585	1391
TOMM40_28126_CCTCACCCTTGCACTTCCGG	TOMM40	245	376	191	169	164	348
TMEM204_49524_CCAGGTACTTACTCGCCAGT	TMEM204	395	904	803	616	556	1299
CD300LB_58783_CCTCATTGAAACCAGAGGGT	CD300LB	93	201	207	92	58	127
TTLL5_31707_AGATTCACTTCCAACAACCA	TTLL5	174	555	378	301	33	255
UHRF1BP1L_31648_CTCTGAATAGAAATTGCACG	UHRF1BP1L	35	306	258	151	190	405
HPSE_29327_CCACCAAACCTCAGGTACGC	HPSE	244	549	562	294	401	719
IFITM3_27993_GATGCTCAAGGAGGAGCACG	IFITM3	126	290	244	142	250	454
DES_4707_GCGCGACACCTGGTACACGC	DES	337	549	507	380	948	986
KRTAP1-5_52646_TGGCATCAGCTATGGCCAGG	KRTAP1-5	314	782	609	271	553	689
EML4_36138_TATTTGGAGAGGTTGTGAAG	EML4	241	317	403	311	411	576
MRS2_45393_GAAGTGAAAAGAGCAGTGCT	MRS2	347	642	693	408	541	807
MLST8_47560_CCTGCCAGAAGCGCACGGTG	MLST8	62	121	139	87	218	168
COQ6_37502_TCGGCCATAGGAAATGGACA	COQ6	420	885	784	479	782	1439
ZNF740_67316_TCGAGCACCTCAGCACATCA	ZNF740	1168	1229	1468	932	1031	2120
ARL16_68888_GCCGAGCTACGGGTGCCGGG	ARL16	42	76	109	64	104	79
UBASH3B_54617_TATCCGATTTGCTAACCATG	UBASH3B	245	248	413	274	98	406
RAB9B_38154_TGTTACCCAGAACTACAAAG	RAB9B	106	269	192	190	248	304
TXNRD3NB_74043_CTTGTCTCCATGTTCCAGAG	TXNRD3NB	309	1116	1027	307	549	1762
OR4M1_73194_CATTCATTCTATAATACAGG	OR4M1	125	447	442	358	331	731
FN3K_47429_CGGTGCCGGGCGAAAAAGGT	FN3K	316	631	537	359	487	908
RAP2C_46450_TTTGATGTAGAGATCTCTCA	RAP2C	187	627	488	231	343	913
VCP_20110_CACAGTGATCCACTGCGAAG	VCP	360	477	417	287	241	620
ABHD17C_46563_ACGCCGACATCGACGCCGCG	ABHD17C	495	1004	795	364	630	1081
TRAPPC6B_58481_CTCCAGACACCATCTCGTTA	TRAPPC6B	662	1091	1542	683	1052	1799
MAN2B2_32457_CCTGGAGTACCACGTCAACG	MAN2B2	156	334	340	265	211	315
HGFAC_8324_GGAATCCGGACAATGACGAG	HGFAC	145	412	387	348	249	732
MYH13_22832_TTATTATTAGGGAACCCTAG	MYH13	170	405	330	252	214	617
OR4D6_65502_GTGTATGTAGCAACAGTCCT	OR4D6	255	454	450	395	227	702
TNKS_22586_GATATTCAGGACTTACTGAG	TNKS	263	307	551	459	511	503
PPP2R5A_14643_CTTCACTATCAAAAAGCTCC	PPP2R5A	181	349	358	212	162	473
GDF1_7024_GACAGTCGTCTTCGACCTGT	GDF1	151	374	307	238	309	468
B4GALT5_24524_TTCGGAGTGCTTATGCCAAG	B4GALT5	182	271	199	98	223	597
BAZ2A_30378_TGTGGAATCGTTACACCAAG	BAZ2A	142	164	378	177	325	370
HLA-DQA2_8423_GTAGAAGTTCACACCATAGG	HLA-DQA2	241	626	674	352	641	1006
PBK_43636_CCACTGGATGAAAATATGAC	PBK	419	578	490	324	500	931
PPM1J_68587_TGGCAAGAGTCGGCACAATG	PPM1J	452	754	1016	365	557	1015
C19orf45_70355_GGACCGGGAAGAGCGCGTGT	C19orf45	667	756	702	704	578	535
NPAS1_12758_CTTAGAATTACCGATCTCGG	NPAS1	245	285	359	110	287	637
POLR2J3_73533_TTTGTTGATGGTGAATAAAC	POLR2J3	54	203	277	78	150	182
NOBOX_60390_GGGAAAAGGGAACTCACAAG	NOBOX	261	439	264	451	273	841
ZFP1_63496_TCTATTCCTAGAAGTGTGGA	ZFP1	279	691	545	630	862	1513
RAB17_47602_GTACACCAGAAGCGCAGCGT	RAB17	131	308	180	40	121	381
C8orf22_73376_TTTAATAGGGTTGCCTGAAG	C8orf22	169	504	331	117	349	732
DSG4_61784_GCAACACAGTATGTACAACC	DSG4	248	429	432	872	424	697
GRIK1_7735_AATGACTTTCTCCCGCACGT	GRIK1	437	488	628	280	399	546
CEACAM1_1716_TGCCATTCAATGTTGCAGAG	CEACAM1	196	383	408	168	227	849
MATK_11150_ATTGGGAGCACAGATCGGAG	MATK	267	660	589	516	503	530
ZBTB8A_74240_CCTTGGCCAAGCATGAACCA	ZBTB8A	479	1037	567	573	533	1801
SLC9B1_62264_TGATCCTAATAATACTGCAC	SLC9B1	283	462	394	197	414	685
DHTKD1_42606_TCATGCCAACAAACCGCAGG	DHTKD1	399	443	477	325	392	736
SLC22A17_38455_CTTCACTATCAGCCACCGTG	SLC22A17	396	1053	516	677	672	901
NKX2-1_19219_GCGAGCGGCATGAACATGAG	NKX2-1	420	880	724	407	276	978
C16orf54_67532_TGAGGACTGGTATGGCTCTG	C16orf54	295	478	608	424	435	937
ADGRV1_52796_TCATACCAAATAATCCATAG	ADGRV1	172	481	455	155	221	500
MLIP_55511_AAGTTGAACAAGGCCCCCCA	MLIP	87	144	93	165	157	168
OR2AG2_68799_CCCAGGACACACAGAAAGGG	OR2AG2	205	247	258	522	410	859
TXNDC17_54233_CTGAACCAGTCGTACGAGAG	TXNDC17	141	352	424	313	216	627
F2RL1_5945_CCCAATACCTCTGCACACTG	F2RL1	417	609	349	309	607	503
COL24A1_66639_ATAGCCCATCTACTTACCCG	COL24A1	231	442	806	599	376	779
EZR_20156_TGCGGCGCATATACAACTCA	EZR	127	194	293	138	120	355
TBC1D19_42240_ACTCAACACAGATGTATCCC	TBC1D19	601	1067	700	967	984	1537
OR52B6_69271_GAATGAAGAACATCTGAGTG	OR52B6	151	412	211	113	206	546
ARHGAP4_1129_CGAAACCTTCTACCTCACGG	ARHGAP4	475	762	560	494	684	1318
DEXI_36203_AGGCCCACGTAGAACATAGA	DEXI	532	682	1125	544	895	1583
DMRT3_46665_GATTTGACTGAAGAACGACT	DMRT3	317	377	511	189	346	645
NCF4_12247_GCCCACTGGTACCTTCATGT	NCF4	669	723	710	981	524	859
OTUD4_40440_TCTTCAATACAGGAATGGGT	OTUD4	220	295	382	98	183	282
TNFSF15_26585_AGCAGACGGAGATAAGCCAA	TNFSF15	225	813	1141	1015	1009	1529
TESK2_28023_CTGGCTTCGAGACAGCCAGA	TESK2	424	651	1035	668	627	1497
PRSS3_15048_GGACACGCGGGCATTGATGA	PRSS3	163	376	438	35	246	501
ISCA1_51865_GCGAGCACTCACCAGGGTGA	ISCA1	446	579	576	657	524	850
ACVR1_224_GCCATCGTTGATGCTCAGTG	ACVR1	194	589	664	450	447	643
CUTA_39103_CCCCAACGAGAAGGTCGCCA	CUTA	414	529	418	376	422	349
ACYP2_251_GAGGTGTTCGGAAGAGTGCA	ACYP2	313	550	781	444	345	538
DEFB115_66149_AATCATGCAAAGAAATTGAG	DEFB115	162	355	284	487	292	687
USPL1_27360_GTCCTGTGAAAGAGTACGAG	USPL1	91	153	136	61	92	199
GRINA_7774_CCAACCCTGGATATCCGGGG	GRINA	112	236	228	75	85	264
Non-Targeting-Control_76693_CAAACAGTCTAAGGCGACGA	Non-Targeting-Control	113	332	532	319	116	704
C21orf2_2084_TCCGCAGGTACAGCTCACTC	C21orf2	462	1141	809	292	608	758
CDK5R2_23470_ACCTGCGAGCCACCGTCGGG	CDK5R2	529	1235	1074	559	990	1663
CABP2_38841_GGCCGTACATACGAGTTGGG	CABP2	142	242	352	90	298	665
ZDHHC3_38431_AGTGGAATCCCACCATGATG	ZDHHC3	218	398	310	388	450	580
KIAA0226L_50860_AGCCTGATGTCTAATTGGCA	KIAA0226L	506	997	1003	351	562	2136
LIN7C_42335_ATATCCCGAATAATTCCAGG	LIN7C	237	551	408	169	349	438
TBC1D22A_33672_CCTGAACGTATCCACTGGCT	TBC1D22A	533	619	614	777	542	898
FAM69B_60583_GGGGACCTCTACCTCACCGA	FAM69B	218	279	353	233	338	343
SLC5A2_17499_TCCATGTGCAGAACCAACAG	SLC5A2	286	545	563	408	449	1293
IFT22_48077_TCCATGAGCATCCTTCATCA	IFT22	315	478	652	363	420	822
MKRN2_33310_TGTTTAGATATGACCACACG	MKRN2	77	298	151	193	341	562
CREB3L2_47988_GACAGACGGAACGAGTCCTG	CREB3L2	280	380	160	303	87	518
MYCN_12002_CGAGTGCGTGGATCCCGCCG	MYCN	431	764	644	350	730	1519
PTPRO_15515_CAGTGGTTGAGCTTAAAACG	PTPRO	190	210	207	62	196	461
BTF3_1920_TTAGGGGTAAACAATATCTC	BTF3	113	341	553	313	361	574
JADE2_32506_TCATCACTACCCACCTCGGA	JADE2	113	185	177	159	230	371
ALKBH3_65699_GGCCAGTGTTCTCTTCAATG	ALKBH3	112	285	261	151	166	335
INSL6_30364_CACGAGAAAACCGAACCAGC	INSL6	140	213	242	76	78	173
FOXA2_8545_ATGAACATGTCGTCGTACGT	FOXA2	346	731	868	708	886	1627
TMEM55A_42611_AAGGTACAAGGGTCGTGTGT	TMEM55A	205	612	480	274	489	931
B3GNT6_64325_CCGGGGTGCCCAATAGAAAG	B3GNT6	103	378	329	202	188	420
SOAT1_17930_TCCCTAGAGACACCTAGTAA	SOAT1	384	917	1415	544	826	1287
SLC2A8_36981_GACGACCATTAGCTGCACAC	SLC2A8	304	324	336	558	431	739
TAS1R3_52480_CGTAGACAGAGAACGTCTGG	TAS1R3	359	608	475	352	242	739
EPHA6_68070_AGAACTGCGACAGGATACAG	EPHA6	487	872	1089	562	712	1532
LOC100130880_75323_TTCTCGAGAAATATTCGGCA	LOC100130880	236	729	895	472	583	905
ZDHHC16_53355_CTCAAAGGCAGCATCAACAG	ZDHHC16	321	840	765	412	916	1042
DKK4_35614_GAGATGCCATGTGCTGCCCT	DKK4	267	659	612	379	303	673
MORN5_66536_GATGGCATGTTTCACGGCGA	MORN5	145	213	302	47	77	502
TMEM215_72453_CTTCCGGAAACCCAAAGACA	TMEM215	137	152	321	225	227	453
GSTT2B_74394_CATTGGGGTCCAGGTGCCCG	GSTT2B	208	439	344	399	640	618
HEXDC_67587_TGCCTGCAGTTGCTTCTACG	HEXDC	591	1049	1016	784	759	1394
SBNO1_41926_TTATTCAAGCAGTAGAACGG	SBNO1	97	75	183	120	4	274
C15orf52_70927_CTAAGCAGAAAGTACCCCCG	C15orf52	65	28	147	124	128	181
PQLC2L_62612_GTAGGCTACAAAGAGCTGAC	PQLC2L	214	499	469	487	430	941
RRM2_16652_TCCTCCGATTACCTCCTCGG	RRM2	106	35	49	2	3	20
VPS8_32556_AGTCATCGTCAGGACTACAA	VPS8	273	410	864	483	483	763
C9orf170_72464_TCGGCCCCCACACCCCCAGG	C9orf170	491	830	774	1328	976	1250
PAX6_13344_GCTAGCGAAAAGCAACAGAT	PAX6	113	287	324	105	89	193
FAM9B_64294_CATCACAGACGAGCAGAAAG	FAM9B	19	86	121	68	14	71
HRASLS5_57943_GCTGAACGTCTGAGCGCAGG	HRASLS5	76	228	183	22	210	561
MUCL1_58020_CTAGCTGGATACGTGTCAGC	MUCL1	480	693	1029	607	866	1058
RIMBP2_32970_GACGTGAACATCGACGACAT	RIMBP2	186	480	459	269	457	1027
TLR8_38459_AACTTATCGACTATCAACTT	TLR8	353	692	591	276	468	742
LAMTOR5_28434_CACTCCGGCTCAGAACCCAG	LAMTOR5	147	119	48	67	78	193
PRDM9_44758_TGGGCTTGGAGTATGGAATG	PRDM9	244	360	663	183	355	567
PIGF_13944_TTTCAAACTTACTCTATCAG	PIGF	177	427	546	196	193	480
RPP40_29202_TCCTGAATGTGGGATACTAT	RPP40	308	884	669	298	720	719
IGFBPL1_69795_ATCTCGGCGCTCGACGAGTG	IGFBPL1	338	442	529	317	448	781
NUP54_39582_TTTGGTGGTACTCAGAACAA	NUP54	130	590	414	440	319	662
OR4S2_65240_TGCAGGCAAGTTTCAACACA	OR4S2	187	215	279	283	175	457
KRTCAP3_64741_AGTCCCACGGAAACGCTCTG	KRTCAP3	338	477	310	298	310	686
SEMA4A_47541_TCACGCTGGACTACTTATAG	SEMA4A	545	774	1082	473	549	1425
MVD_11948_GGACAGCATCGCTCGGCAAG	MVD	390	996	937	347	768	1475
CHERP_28367_TCAGAGTACGAAGCTCCAGG	CHERP	194	331	237	110	250	363
CASC3_30845_GCCTAGAGCAGACTTCTGTG	CASC3	106	243	176	203	162	470
GNG8_56740_GGTGGAACAGCTGAAGCTGG	GNG8	116	92	187	91	67	189
TNFRSF11A_22988_ATGTGCTACCCAGATCAAGG	TNFRSF11A	645	803	865	899	548	1517
CLK1_3392_TTCACATCGTCGTTCACATG	CLK1	606	1005	1256	535	857	1587
ZNF398_45783_AACACCTGCTCGCCAACTGG	ZNF398	437	601	384	453	147	420
IRX5_27563_CTTGGGGTACCATCCTTACG	IRX5	230	404	677	173	427	758
CNTNAP1_22134_CTCCCGCAGATGTTCATCGG	CNTNAP1	252	488	458	374	301	894
ATP6V0A4_37267_CAGATGCCACACGTATCAAG	ATP6V0A4	479	618	890	414	671	1020
RNF123_47069_TTCATCCCAATAGTAGCGCA	RNF123	171	511	497	276	473	941
MTM1_11874_ATCCAGTGGAAGAATACAGG	MTM1	202	447	349	197	231	468
PSG11_15135_CAGTCTCCATGGCCTCCCTG	PSG11	475	585	604	261	419	816
PKIG_30248_GGAGGTCGAGTCCTCCTACT	PKIG	390	557	707	490	518	961
DTX1_5129_CCACGACTGCGACTTAGGGA	DTX1	343	494	527	554	490	628
TAS2R13_37391_AATGAGGAGTTTATCGACTG	TAS2R13	400	824	638	364	941	1308
PODN_59358_ATTCGCGTCCACGCTCCGGA	PODN	407	682	813	251	483	1108
RPS13_16558_CCAGCGCGCTACTTACAGTG	RPS13	40	0	1	1	1	1
NAT2_14_TAACAAATACAGCACTGGCA	NAT2	373	699	1120	474	707	968
CHST5_33184_GCTGGGCACCAACGGCAAGT	CHST5	83	267	207	200	159	511
HTR1E_9028_GATATAAAACGCACCCAGCG	HTR1E	161	358	266	223	234	331
MGAT4B_30699_ACGTTGTGGACGTTTACCAG	MGAT4B	147	374	519	240	237	369
PSG8_72949_ACCTTACACATCATAATGGG	PSG8	381	599	890	636	571	1510
FNTA_6522_ATGCAGCCAATTATACAGTG	FNTA	495	480	372	354	463	614
COL1A1_3545_ATACTTACGACAGCGCCAGG	COL1A1	444	585	838	750	744	1189
RAD23A_15732_GGGTACCTCAGCACCCCCAG	RAD23A	271	447	497	331	485	770
BCAT1_1610_CACGGATCATATGCTGACGG	BCAT1	88	160	225	91	120	156
SYCE1_56513_AGAACAAACAGAGACAGCTG	SYCE1	384	767	841	388	437	1170
PGGT1B_13808_TATGTTGGATTCCTTAGATG	PGGT1B	217	326	339	238	160	524
USP3_26569_CCCATTCCTTAACTCCACGG	USP3	191	273	270	29	483	477
TCHP_53251_ACGCACACAGCAGATCCAAG	TCHP	117	313	446	208	164	677
TREML4_68295_TCAGCTGACACAGAATGACT	TREML4	238	398	406	410	497	950
CFD_4710_ACGTCGTACAGGCGCTTGGA	CFD	111	222	224	190	217	225
ERCC3_5758_AGGGCATGCTTACCACCCAG	ERCC3	773	449	442	641	645	504
SLCO3A1_36166_GAGACCCAAGCCCAGCAACG	SLCO3A1	92	230	343	213	207	316
DCT_4587_GTGTGGTGATCACGTAGTCG	DCT	306	1143	1161	531	444	1702
IDH3B_9150_CACAAGGCCAACATCATGTG	IDH3B	193	531	501	482	506	708
EIF1AD_53347_AAGAACATCTGGATCAAGAG	EIF1AD	324	474	382	376	357	622
FAM102B_67929_ACTCGCCGCTGTTTACTGGA	FAM102B	116	241	261	72	293	487
RNF114_43704_GCCGCTTACACGTGTCCGCA	RNF114	176	244	253	135	228	279
ESYT1_32518_TGAGATCTTCCCGAACAACA	ESYT1	211	297	330	323	345	766
TSPAN13_35512_GCTGATTTCCAGTCTCCGAG	TSPAN13	177	233	220	156	159	172
TARDBP_32810_TGCGCAGTCTCTTTGTGGAG	TARDBP	149	408	384	274	328	479
LCTL_64485_AGGAGGACATCATTCTGCTG	LCTL	394	827	955	503	680	1253
CTSF_22787_GCGCTGGAGATGTTCAACCG	CTSF	117	161	91	64	83	99
SLC22A1_17698_GGGAACTGTGCTGGTCAACG	SLC22A1	156	273	322	160	158	484
ENTHD1_62311_TCATGGTTGGAAATCAACAG	ENTHD1	148	379	525	260	415	625
CAMKMT_50056_CAGTTGGCTGCACCACTCGG	CAMKMT	355	865	897	318	770	1224
NSDHL_37362_TGTCATTGAAACTTGCAAAG	NSDHL	327	644	598	438	380	715
SUCNR1_44359_AAGCTAAGTCAGAGACAGAG	SUCNR1	47	84	98	97	70	157
VCY1B_70184_TTCTCCCTTCTCGGCCACCT	VCY1B	297	226	348	327	486	566
GNGT1_7383_GCTCAAGAAAGAAGTGACAC	GNGT1	254	447	589	252	747	784
ARSD_1208_TGTGAATTGTGCATCCCGCG	ARSD	92	203	102	128	150	317
KIF11_10251_GACTGAATTACCTTGTTACG	KIF11	181	94	13	35	208	170
CLDN3_3796_GGGCAACGCGCAGCACACGA	CLDN3	101	193	283	203	169	501
FAM13B_38439_AAAATCAAATGACATGCCAG	FAM13B	134	296	418	302	311	367
LILRB3_29894_GAGGGTCATATTCCCCCCTG	LILRB3	94	82	181	216	149	373
NLRP5_59068_TCCGCTGCATCTCTCTAACG	NLRP5	190	506	335	183	385	599
TAGLN3_36519_ATAAATAGTTTATACCCACC	TAGLN3	143	273	235	408	282	649
TRIM23_1066_GATCGACAAGTAACAGACCT	TRIM23	489	650	788	523	785	729
PVRL2_15564_TCCCTCGGACGGACCCCTTG	PVRL2	519	707	947	457	783	827
RLIM_37916_GTCACCTATGAAAGTGAACG	RLIM	211	493	529	517	432	814
PCDHGA8_25691_TTAATATTTATCAGACACCG	PCDHGA8	77	188	205	171	85	317
EPDR1_40479_GCGCTGGTTGAGCCCGTCGT	EPDR1	83	164	174	190	172	332
CYYR1_57676_TGGAATAGTATTTATCATGG	CYYR1	122	359	660	190	283	570
COQ10B_50944_GTATATCGCTCCAACACAGG	COQ10B	231	436	636	393	297	700
SLC45A4_45280_CCGCCGCATGGAGCTCGACG	SLC45A4	103	276	130	164	106	355
RREB1_16643_CCTGGTGCGAAACAAACCTG	RREB1	146	239	111	120	205	153
OR52J3_58161_AAGGCCCGGAGATCCACATG	OR52J3	310	585	682	371	661	1223
ONECUT3_71859_GCGGGCCCGCCAGTTCCCCG	ONECUT3	195	263	259	233	232	336
BRCA2_1869_AAAATGTCAGACAAGCTCAA	BRCA2	432	636	575	262	631	899
GAR1_39907_AGCAGCAACCACTTCCGAGG	GAR1	514	512	472	487	526	1110
SURF2_18517_CCCGCGGCAAAAAGTACCAG	SURF2	196	170	267	206	315	370
GTF2A1L_29922_GGTACATGAATGGGATAACC	GTF2A1L	108	161	270	37	219	508
NUDT4_30330_GTGCTTCCGGAGCGAGCAGG	NUDT4	122	123	60	152	148	304
STAG2_29019_AATACTAACCTTGAACCGAC	STAG2	370	495	614	377	476	731
ALG3_27308_TATGACTATACCCAACTGCA	ALG3	263	302	360	255	506	431
RPL22_16373_AAAAAGCTTGTGGTGAAGGG	RPL22	240	498	486	301	318	760
AZIN1_39078_TGCTCGATGTGTGTTTGACA	AZIN1	139	219	306	164	351	401
GRIK4_7748_TGTTGACACGATCATCCACA	GRIK4	340	506	624	498	493	893
PCDH18_40112_AATGCAGGCCCTATAACCAC	PCDH18	572	697	934	436	642	1145
GFER_7061_CCACGTCTTGAAGTCGACGC	GFER	161	321	249	359	254	834
BTG3_29643_AATGGAAGTGAAACCCAGTT	BTG3	109	551	285	252	165	617
APBA1_883_GAGCCCTATGCCGACTACGG	APBA1	125	339	284	175	137	375
RAB6B_39032_TCCACTGAGAAAATTCAAGT	RAB6B	209	300	326	158	261	386
RBBP6_15893_AAGTCGAACTGAACCAGCGA	RBBP6	223	324	444	440	125	855
FAM46A_42760_ATTTCACCCCACAATAATCG	FAM46A	320	429	542	437	551	768
SETSIP_74137_TCTGGGACTGGAGGAGACAT	SETSIP	44	28	26	22	24	51
BCL11B_48246_TCAGGGTGAGGGTCAGACGG	BCL11B	69	93	110	29	90	149
ZPBP2_58790_AAATCCATACAGATAAGGAC	ZPBP2	113	402	499	358	331	790
ZNF804B_65321_TAAAGATACACACCTTACCA	ZNF804B	242	467	494	438	427	607
TMEM144_42287_AAATGATAGTATATATGCAG	TMEM144	286	661	328	260	274	839
MAP3K14_23604_TGGAATACCTCCACTCACGA	MAP3K14	225	565	625	424	621	921
HLA-F_8454_GTGGTCCACTCCCAATACTG	HLA-F	229	314	402	232	328	447
TRIM48_48942_GCAAATGTGTGGCATTCACA	TRIM48	193	298	439	312	241	389
HTN3_9011_TGCATGTGAATCAGCTCCCT	HTN3	274	549	578	332	366	704
WFDC5_62225_ACTTCCTGGTCAAGGGACAC	WFDC5	873	1415	1317	1155	679	2053
CRACR2B_67266_GGAGGTGCGCGCTCTGTACG	CRACR2B	76	228	164	36	134	235
DRICH1_38201_TACATACCCTGGACACGTGA	DRICH1	79	291	214	108	106	433
LYSMD4_61468_TCTACATGAAAGTTACTGCA	LYSMD4	71	284	200	191	212	462
AP1S3_59795_AGAGATTGTGCATCGTTACG	AP1S3	404	825	584	395	544	866
IER3_23247_GAAGGTGAAGATCTCAGGAC	IER3	238	560	504	136	486	871
RTN2_16680_GGACCAATTAGAATTCACGG	RTN2	125	381	356	213	212	652
CHST3_24930_CACTGCAAGAACCGCCGCTG	CHST3	960	864	877	780	848	1130
ZNF689_57500_GGAAGCAGCGACCACAGTCA	ZNF689	128	142	295	446	39	404
ADGRB3_1578_AGGGTCAATAGAGTTAATGC	ADGRB3	22	120	44	94	120	228
APOA1_944_GCTGCGCGCAGAGCTCCAAG	APOA1	46	134	187	115	47	121
ARL2_1166_CATCCTGAAGAAGTTCAATG	ARL2	266	388	317	295	184	522
SH2D6_68004_GTGATCTGCTGACTCAGCCT	SH2D6	185	450	393	199	414	503
SEC23A_28246_CCACTTACTCAAGCAACACG	SEC23A	168	380	402	55	315	543
C15orf27_58623_CCACTGTGGCCAATGGACCC	C15orf27	159	454	249	285	311	584
SLK_25840_TCAGAGTTGATATTAATACT	SLK	180	647	594	279	381	1005
SAMD10_60916_TGCGGGAGTCATGCCACGTG	SAMD10	210	181	254	103	213	298
C9orf72_65068_TTAACACATATAATCCGGAA	C9orf72	178	472	567	362	313	379
POLR1C_25130_GGTTCACGTACAGTTCGTTG	POLR1C	212	137	47	214	44	281
MTMR3_23344_TGGGGGAGACCTTTCTGACG	MTMR3	163	276	201	191	248	348
TNPO1_10290_CGAGCAACATCACAAGTGCT	TNPO1	592	545	559	360	220	945
MORC2_31096_CTGATGACAGGAGCCTTTCG	MORC2	144	256	110	177	144	213
BIRC6_45472_GAGGCCAAGTCTCCACAAGT	BIRC6	373	720	622	433	648	792
SAP25_75758_CCCAAGTATGAAGCCAAAGC	SAP25	58	234	83	348	8	214
MRS2_45391_ACTCACCACAGTAAATACTG	MRS2	486	421	507	436	154	577
YARS2_37678_TAACCCCTGAGCGCCCGAGT	YARS2	321	458	501	365	559	488
VPS13C_40708_GAGAACATTTGACTTAACTG	VPS13C	196	213	351	96	285	356
TREM1_39827_AATTCCCATCCAGTCCAAGT	TREM1	476	779	722	716	490	513
FIGLA_69581_AGGTGCGACTGAATATATAC	FIGLA	120	319	785	109	101	817
SUMF1_68132_TGGGAATACAGCTGTCGAGG	SUMF1	89	330	357	186	157	557
DBF4_29570_TTATAGGTGTGTTTAAGCAG	DBF4	44	94	151	152	89	236
FSCB_52859_CAAGTTAGTTGAGGAAACCG	FSCB	116	202	359	97	337	519
IP6K3_57959_GATGAAGTATGACGAGCATA	IP6K3	98	524	475	187	469	957
MOCS2_11676_TTGGTGATTTCTCCGCTCTG	MOCS2	78	343	271	191	325	377
IMPAD1_41024_GATTAATACTGAGGAACACG	IMPAD1	174	441	339	157	249	434
RHOU_46542_TGACGTTCTGGAAGGATGAG	RHOU	423	1111	1509	564	1093	1930
GPR137C_67409_AGTTCACCACTAAAAAGAGC	GPR137C	350	701	812	375	617	1108
HSPA5_8943_CGACATAGGACGGCGTGATG	HSPA5	128	111	167	25	56	34
CCND1_1632_GTGTTCAATGAAATCGTGCG	CCND1	118	394	179	30	159	532
ASB5_60799_TCACTATGTAGAAATGACTG	ASB5	63	201	359	154	178	375
SYNJ1_23240_TCATCGTGTCCGTATGTCAA	SYNJ1	702	1124	1008	584	964	1696
DEFB130_66184_TCCCAAAGGAAAATCTCCTT	DEFB130	330	442	667	453	580	576
CDY2B_65129_ATAGACCCATTAGCAGCCAA	CDY2B	299	460	358	326	504	647
EN1_5575_GCGAACTGTGGCCCACCCGA	EN1	347	156	197	251	354	365
SH3BP4_33460_GCTGAATCCCAAAAGTACTG	SH3BP4	268	499	619	264	255	708
TRIOBP_30051_CACGGATGTCACTGAGTACG	TRIOBP	471	693	546	137	738	1194
ADRB2_425_ATCCACTGCGATCACGCACA	ADRB2	782	743	1723	755	1031	1517
ARHGDIG_1149_ACCTGTGAGATCCATGACGA	ARHGDIG	236	614	486	314	401	808
MPPED1_2092_GTCCTGAAGGTAGATGCAGT	MPPED1	276	820	689	491	850	1913
CRYZL1_26525_AGAGTACATGAGCATTACTT	CRYZL1	174	513	357	289	330	997
TSN_19625_GCAGATTTCATGAGCACTGG	TSN	793	911	722	752	800	1554
SVEP1_50531_AGTTTGTAAAGACCTAGTTG	SVEP1	273	587	826	299	434	792
SH3TC2_49438_TGCCAAGCATGAACTCGACG	SH3TC2	174	597	584	195	183	663
CYP4Z1_64621_AAGGATCCAGGAGATAGCAC	CYP4Z1	171	176	212	180	261	283
TNNT3_19416_TGCTCCTAAGATCCCAGAAG	TNNT3	341	579	527	198	464	706
TMEM132C_56191_GAAGCTGGAGGAACCTCACG	TMEM132C	404	460	382	520	300	677
SPATA17_59463_CATTGCTTTCTATTAATAGG	SPATA17	163	390	407	108	302	773
UBXN10_59421_ATAAGGCCCAAGTCCGCCAA	UBXN10	129	447	483	239	398	610
SMIM23_73970_AAGAACCGATAAAGACCATC	SMIM23	78	320	384	123	144	499
RHOXF2B_74525_TGTGACTGAACTCGCAGTGC	RHOXF2B	89	186	319	20	44	114
MCM6_11249_AGAAGGGACCTCTCTTCGAG	MCM6	357	631	671	468	524	984
APOO_48974_GGGTCAATCGAAGTATGTGG	APOO	59	216	307	155	164	269
GIMAP5_42384_GCTGCGGGAAAAGTGCCACA	GIMAP5	64	221	244	165	87	357
FAM69A_71137_ACCTATACAGAATTATGCAG	FAM69A	151	373	214	71	269	405
CIAO1_24695_GACGCCAGATACGCACAGTA	CIAO1	170	436	683	182	188	607
UHRF1BP1_40901_GAGATAGCTCTGAATCTACG	UHRF1BP1	218	412	558	476	259	875
BICC1_50713_GGGATGCCTACCTTGTAACA	BICC1	125	418	391	210	321	554
TNFRSF14_22911_GGCGGCAGGTTATCGTGTGA	TNFRSF14	355	579	463	191	287	910
RDH5_15966_GGGATCAGTGATATCCAACA	RDH5	453	813	461	521	546	820
LYPD2_60498_CAAGACCACACTCTACTCCC	LYPD2	932	712	1336	580	417	691
Non-Targeting-Control_77009_GAGTCGAAGATGGTCTAGGA	Non-Targeting-Control	265	1016	918	536	753	1682
RAI14_34502_TACAGTGATTAAGCCACCTG	RAI14	271	686	591	454	626	874
SLAMF9_55218_TGTATAAGTGCTATCCCCCC	SLAMF9	209	243	284	209	368	455
SDHC_17096_TACCTGTAGATAGTAATGTG	SDHC	233	290	745	310	400	485
PCDHGB6_43888_AGATGTAGAAAGGTACACCA	PCDHGB6	168	944	986	918	784	1824
MCAM_11213_AACCTGGGGAGTACGAGCAG	MCAM	192	562	612	384	319	913
C8orf87_71446_AGTGGTCAACTGGAGAGTCA	C8orf87	129	308	263	104	278	630
SCML2_27917_AAATCGCTGACCAGAGACCG	SCML2	382	562	512	209	594	179
ISG20L2_52009_TTCCAAGTGCCATCGACCGT	ISG20L2	326	465	330	213	377	795
KDM5B_29101_GCAGTGGGCTCACATATCAG	KDM5B	220	550	530	373	275	676
LENG8_57271_GAGCTTTGGCTCCAACGCAG	LENG8	105	252	94	117	144	218
ADI1_42104_CTAGATTAAGATGTTCTACG	ADI1	79	210	180	201	215	160
CPNE6_24602_CTGGGAACCGCTTATCACTG	CPNE6	138	214	178	106	116	211
GNPAT_21941_ATGGCTAAAAGGCTTAACCC	GNPAT	139	411	538	426	554	999
TBL3_28646_ATTGGAGGCCACGACAACGT	TBL3	248	367	273	242	46	622
CGB8_56702_CCGGGCAGCTCACCATGGTG	CGB8	294	221	251	126	108	374
SMIM21_67713_ACATTTAAACAAGACTCTGC	SMIM21	250	585	433	306	402	599
OTUB1_42790_TAGGCCAGACAGTTAACACC	OTUB1	178	416	596	316	427	536
TSTD3_75324_AATTGATGTTAGAGAGATAT	TSTD3	161	489	287	376	732	1139
PCDHB6_43984_ATGGCACACGATTTAGACAC	PCDHB6	220	288	569	257	397	766
COG2_30852_AGTGAAACCATACATAGACG	COG2	258	654	743	443	403	1040
SLC16A13_64853_CGGAGACCACACGCCCCACG	SLC16A13	390	765	862	549	706	1218
SPACA3_58846_CTCCGTGGTCCACTCACAGA	SPACA3	112	252	213	129	136	376
S100G_2212_TGATCCAGACCAGTTGTCAA	S100G	518	1148	1181	727	883	1465
TNNI3_19404_TGAAGAGAGATACGACATAG	TNNI3	384	886	652	394	447	1072
AAK1_30987_CAAAACTCCTATTATCCACC	AAK1	449	554	320	398	540	538
ABHD16A_21086_ATCTACGCCTGGTCCATCGG	ABHD16A	748	1213	1520	529	1215	1806
ZNF131_20658_ATTACCAGCAAGTACCGTCA	ZNF131	1301	1505	1822	835	1936	2471
KNDC1_54933_CTCTGCCACGTACTCGAGGG	KNDC1	369	668	953	502	996	1317
PSD_15091_GTCTCGCGGTAGCACCTCAG	PSD	307	570	868	228	609	1038
FAM188B_53069_ATACGGCATAGTGCAGAACA	FAM188B	91	317	350	203	202	272
YBEY_39743_GAGTGCAGAAATTTGACCTG	YBEY	169	318	357	304	257	494
ZNF446_42965_GAGGCCGCTGCCCTAGTCGA	ZNF446	66	135	147	178	144	232
LUZP1_20923_GCAGTCCGCATGAAGCCTTG	LUZP1	362	1196	1315	581	1043	1923
RILPL1_70051_CGTGGCCGAGCTGACCGTCA	RILPL1	304	434	653	243	398	912
OR8B12_65401_ATGGTGACTGTGTACAACAG	OR8B12	289	236	518	455	626	1721
GPR62_58024_GCGGCGGCAAGATGGAAAGG	GPR62	98	224	232	106	155	280
OAZ3_39295_AGTGAAAGTCTAACTGTACT	OAZ3	587	895	1040	625	688	1308
CRYBA2_3950_CCGTGTGACACTGTTTGAGG	CRYBA2	367	590	339	186	584	552
ZNF629_32576_AGCTGCGGTAGAAAGCCCGG	ZNF629	163	196	310	239	203	497
SNTB2_17926_GGATCGGCATCCGGTTCTCG	SNTB2	157	488	406	246	205	635
CD209_37120_CTTGGATTCCGACAGACTCG	CD209	278	565	303	458	306	603
LAMTOR4_71409_CGTCTGCATGCAGTCATCTG	LAMTOR4	298	665	671	386	686	672
PSG6_15122_GATCCAGAATGTCACACAGG	PSG6	221	420	601	358	437	759
HOXB9_8711_GATCATAAGTCACGAGAGTG	HOXB9	83	114	65	146	64	460
RAB3D_25170_GCTTGATCCTCTTGTCATGG	RAB3D	639	778	734	681	513	1211
FCGR1B_6150_GCTTTCCCATGCCTGAGCAA	FCGR1B	257	223	87	101	508	432
ZNF843_67541_AGCACCGGCAGATTCACCCA	ZNF843	460	418	593	656	289	591
RC3H1_62116_TTTGCTAACAGCTCCAAATG	RC3H1	127	309	407	118	153	361
NOVA2_12749_ACCAAGCGCAGCAACACGGG	NOVA2	357	487	710	350	476	795
GJD4_65370_GTCCCAATACTCACCCACCA	GJD4	696	854	1036	587	964	1338
DCAF8L2_69819_CAGGCCTCATATACAAAGCG	DCAF8L2	272	456	578	313	358	903
STMND1_72387_GAAGTCATCAGATATCCTGG	STMND1	304	583	1122	485	696	1055
FOLH1B_65325_CTGTTGTTCATGAAACTGTG	FOLH1B	412	788	850	429	646	1259
GFM1_55021_GTGACACCATCTATAACACA	GFM1	570	1024	811	793	1107	1422
RSC1A1_16662_GAGATGAAATTTGAGGCCCT	RSC1A1	185	383	399	372	228	553
NUFIP2_45748_CAGCGCTGACATAGGGACCT	NUFIP2	245	238	348	430	210	482
CCDC85C_68552_GTCGTCCAGGGACCGACGTG	CCDC85C	77	145	161	63	74	153
C14orf79_58486_GGGTCCCTCGAGGAGTTCAA	C14orf79	128	207	208	84	233	361
ABI1_26708_TCGCCACCCACTATTGGACC	ABI1	854	1018	1029	1104	921	1307
OR6S1_69349_CAAGGAAGATACAATGACGA	OR6S1	278	326	549	233	364	533
LRRC45_64867_GTGGAACAGCCTGGGCACGT	LRRC45	107	109	140	86	144	265
C9orf57_60568_TTCTGATTTCCAAGCCGAAA	C9orf57	191	275	308	238	383	431
ZBTB16_20707_GGTCGAGCTTCCTGATAACG	ZBTB16	614	830	768	906	271	1587
TRMT61A_57546_GATGTCCAGGAAGACGGCGT	TRMT61A	90	160	153	56	39	139
DDX6_4647_TAACACTTACTTAATAGTGG	DDX6	229	504	345	173	191	499
HPD_8796_TCAGCCATGTAATCAAACAA	HPD	130	369	469	261	227	498
SURF2_18518_GCTCCAGACGGACGCCCGCA	SURF2	89	125	219	95	129	89
KIAA0825_68220_GAAATTAACAAACAATGTCC	KIAA0825	282	652	451	639	312	805
PDLIM3_35960_CATGACTCATGCTGATGCGC	PDLIM3	223	499	419	134	525	1020
MFNG_11420_TTCACCGACAGCCCAGACAA	MFNG	556	704	986	803	982	1559
TMEM258_2064_TGGGCTGGTATATCTGCTCA	TMEM258	112	204	334	128	112	231
CCDC50_62629_AACACTTCACCACTGATCGT	CCDC50	556	792	948	986	490	619
KIAA1462_46005_GCTTGGTCGTTACCAGTCGG	KIAA1462	399	803	1107	591	780	294
BAGE2_54804_CAACCTCCAGCTCACCACAG	BAGE2	732	718	764	705	453	1228
C8orf34_57721_AGAATCTTGAGAGAGCATTG	C8orf34	375	898	573	389	406	1317
IGFBPL1_69793_ACGTTGTGAACACTTCGGGG	IGFBPL1	406	720	897	353	632	1572
GALNT16_45484_GAGGCCGTACCTGTAATGGC	GALNT16	307	443	266	180	340	420
YTHDC1_55976_TGATTATGACACTCGAAGTG	YTHDC1	377	367	376	270	256	630
ATG12_23993_CCTCCAGCAGCAATTGAAGT	ATG12	186	211	391	201	146	278
EDRF1_34569_GTAAGAGAGTCCTTCCTATG	EDRF1	159	231	350	320	219	600
SLC5A10_58928_GGGCTGTGATGCCGAGCGTG	SLC5A10	134	216	277	111	134	411
AMIGO1_45519_ATCCTCTTGAAAGTCCATCA	AMIGO1	274	604	817	321	581	1162
BROX_62020_TTATTGGCTAGTGATAAATG	BROX	302	459	443	143	489	696
SH3BGRL2_52393_GATGTACAAAAACGTCCCCC	SH3BGRL2	168	314	445	529	316	729
USP8_23871_TGAAGTCCGGAAAAAACTTG	USP8	86	309	326	232	230	536
CCDC169_74733_TGTCTATGAACGAATGCCAG	CCDC169	323	961	1050	351	602	1076
OR4D11_65506_AAAGAAACAAGACCAAACTC	OR4D11	156	319	350	153	232	495
DDX4_40124_GATAATACATCCACAATGGG	DDX4	169	291	313	118	222	424
MANBA_11091_TAATGACCTTAACTACAGAT	MANBA	317	684	409	398	575	826
TRIM60_63897_CTAAACAACTCCAGATTAGG	TRIM60	264	585	778	370	363	841
GLB1L_49209_GTAAACTCTGAGTACTACAC	GLB1L	316	411	634	377	238	474
CXCL11_17047_GGCTTCCCCATGTTCAAAAG	CXCL11	218	461	618	365	489	689
TAS2R50_67013_AAACATGGATGAGAGTATGT	TAS2R50	315	515	643	431	397	967
DCLRE1C_47760_GGAGACTTCAGATTGGCGCA	DCLRE1C	489	822	663	548	447	1161
PODXL_14326_GTCATGTCCCGAGCTTGTTG	PODXL	434	842	678	496	558	1233
METTL2B_43412_TCCAGGAGAACAGTATCCAG	METTL2B	116	196	280	126	296	425
DYNC1I2_4927_CAACATTTACACAATATACA	DYNC1I2	293	862	667	427	370	923
RHOG_1121_CCTGAACCTGTGGGACACTG	RHOG	344	686	744	476	524	722
TPTE2_56535_TGAAAAGCTGATGAGAAGGC	TPTE2	168	405	557	310	180	656
SLC29A2_8571_CTCAGGGCTTACCAGACTGG	SLC29A2	82	249	204	119	131	204
SPPL2C_63545_AAGGCGGAGACTCTTAGCCG	SPPL2C	317	682	683	479	474	891
ZNF655_48753_TAGGCAAATAACAATCAGCA	ZNF655	294	682	697	338	418	1171
CRH_3883_GGGCTGTCGAGCGAGCGCCG	CRH	51	83	78	13	52	174
TGOLN2_28689_AAAGACGGCTCTAACAAGTC	TGOLN2	86	206	376	91	214	202
ZNF800_64039_CTACAAAAGCGAATGTAAGG	ZNF800	166	257	501	219	423	790
EIF1_27363_GAATTCAACAGAGAAACGGC	EIF1	91	140	228	131	120	389
RHOXF2B_74522_CCTATGGGAAGGAAACCTCG	RHOXF2B	114	325	215	184	212	567
CRX_3928_GGTTTGGTTCAAGAACCGGA	CRX	94	248	290	263	345	516
SPINK1_18067_TTCCATCAGTCCCACAGACA	SPINK1	1043	1322	1716	1501	1002	2052
YARS2_37676_GGACCCTGCATCCATAACGC	YARS2	457	56	207	179	106	22
RIT1_16160_GTGATGATCTGGCTTACCAA	RIT1	166	380	335	102	260	507
LCT_10552_GGGCACCACACGAATCCAAG	LCT	199	277	291	198	219	546
CENPP_72465_AATTAAGTGAATTTGTGTCT	CENPP	176	429	162	53	217	300
OR10A4_67298_GGTTGTGTCTTGAATGATCA	OR10A4	314	626	622	544	496	1149
FCGR2B_6159_TGGAGAAGTTGGGATCCGAA	FCGR2B	125	342	541	287	388	517
S1PR4_22715_TGAAGAGCAGGCCCTCCCGT	S1PR4	441	403	409	220	335	405
HIST1H4E_21768_GGTCCTGCGAGATAACATCC	HIST1H4E	89	200	252	159	91	227
Non-Targeting-Control_76470_AAGAAGAATTGGGGATGATG	Non-Targeting-Control	284	1665	1369	568	443	2233
LOXL4_53043_AGATGAGGGACCCTAAGTCT	LOXL4	251	361	433	403	345	661
ENO2_5593_ACTGTTCTCCAGGATATTGG	ENO2	605	833	585	795	814	1603
LYRM5_61315_GATCAAAGAACTTATTGCAC	LYRM5	141	268	441	226	158	366
PPP2R5A_14644_GAGTATGTTTCAACTAATCG	PPP2R5A	55	172	271	103	113	354
NAF1_56222_GCCCGTTCTGAACGCCGTCG	NAF1	338	664	463	323	432	999
PLD1_14139_GTGAGCCCACAAATAGACGG	PLD1	193	158	318	232	187	457
OR13C4_60626_CAAATGCCATCATGCCAAGG	OR13C4	385	475	798	562	447	494
RDM1_64883_GTGTTCCAAAAGGATCATCA	RDM1	98	294	499	56	142	286
EIF4E3_68509_AAAGGCAGGCTAGTCACAGG	EIF4E3	387	749	991	588	618	1325
APBB1IP_40136_CATGGGAATACGGATAGCCA	APBB1IP	89	385	262	223	319	246
TMEM61_64617_AGGTGATAGGGGTCCCATCG	TMEM61	200	429	510	269	350	954
FNDC8_40487_AAATTGCCCTTTGAGGCTAG	FNDC8	361	569	533	545	480	980
POLDIP2_34512_CCTACTCAGAAACCGACCAG	POLDIP2	159	365	325	182	210	473
FAAH2_63198_CAGGTTAAAACTAGACACAA	FAAH2	148	225	333	240	176	508
RPL7L1_68298_CTTTAGGCGAAGTCTTGCAA	RPL7L1	161	599	465	369	475	1000
RUNX1T1_2408_TCCAAACGGTAATGCTGAGG	RUNX1T1	250	553	704	213	457	754
ZNF831_59577_AGCACAGCGCCGAGTCCGAG	ZNF831	244	371	474	436	342	782
FZD2_6691_CTGCATGTCTACCAAGTACG	FZD2	335	496	481	440	712	575
LRRN1_46082_TAGACAGTAATCAGTCATCT	LRRN1	184	494	337	241	372	581
CDK5RAP2_43263_AGCCATTCAGGGTTTAACCA	CDK5RAP2	723	1248	1123	885	662	1625
KCNN4_10113_CCTAAATCCTGCACGCACGG	KCNN4	620	665	658	1108	512	1068
USP3_26570_CCCCAAATTCCGAAGGCCTG	USP3	385	443	242	381	333	732
TRIP11_24479_ATTACTGAGTCAAGAAAAGG	TRIP11	355	709	894	380	361	1410
FKBP6_22026_CTCAATCTCAAACAGGACAG	FKBP6	271	480	650	112	235	668
MUC5AC_11919_GAAGCCGGGAACCTACTACT	MUC5AC	70	209	198	123	159	205
DDX23_24776_TCAAGGGATAGACGTCGAGG	DDX23	296	261	511	93	458	621
CFAP36_56904_TTACCTGACTGCTTAACCGA	CFAP36	941	1493	1468	1064	1447	695
TAF11_18669_AGCGGCGATACATTTCATAA	TAF11	203	495	398	296	309	707
CHAF1A_26787_CCAAAGAGGCCTCTAAATCG	CHAF1A	136	287	283	53	130	320
HIST1H2BG_21653_GAAGCGCAAGCGCAGTCGTA	HIST1H2BG	393	751	749	551	660	1186
DNAJB5_33811_CTAAGTGACCCCAAGAAACG	DNAJB5	311	369	582	352	249	491
CTAGE15_73098_TCAACAAGATGAATTGATGG	CTAGE15	410	958	791	270	810	965
ZNF277_30387_AAAGGAACTTGGAAAATCGT	ZNF277	230	780	704	516	505	1080
SNX13_31912_GATTACATGCAGCAAACTGG	SNX13	340	633	843	480	495	1038
FAIM2_31471_CCCAGGATCACTTACAAAGA	FAIM2	207	426	476	280	193	447
GTF2A1L_29919_AGATACAAGTATATCACTGG	GTF2A1L	94	75	441	157	288	641
VPREB1_20182_GCGTCTACTGGTACCAGCAG	VPREB1	233	324	317	283	227	488
CEACAM21_55375_ACCTGCCACACAAATAACAC	CEACAM21	466	667	870	1081	807	1228
CHMP6_49489_GCTCAAGAAGAAGCGATACC	CHMP6	78	311	322	72	123	353
TAF5L_35566_TAAGGTGAGGACTTTGCACA	TAF5L	536	442	432	390	682	744
COL1A2_3552_TACTTACAGGAGGTCCAACG	COL1A2	242	539	542	370	252	635
SLC40A1_37057_CTGAGTGTAGGCGTACCCTG	SLC40A1	261	524	810	451	530	748
PRR20A_58453_GAAGGGTTTCACGTAAGCGA	PRR20A	179	447	552	384	596	535
OCM2_12992_TCTTGGAGAGGCCTGACGTC	OCM2	111	227	338	77	283	563
SSPN_21263_GTGTGAGCTGCGAATAGTGG	SSPN	56	121	410	81	113	383
THEG5_75974_CCGCCTTCGTCTACCATGTG	THEG5	499	616	672	433	755	979
COL21A1_51744_CCTGTGCTGGAGATTCCTCT	COL21A1	200	180	358	52	95	181
MGAT5B_61623_CGCCTCCTTGCCGTACACCA	MGAT5B	628	890	859	941	652	1060
FIG4_26344_TAAAAGAGGTGCAAACTGTG	FIG4	291	972	888	486	517	1561
GLB1L3_56896_TAGGATAGGGCGTCCCACAG	GLB1L3	528	1048	783	694	662	1335
ZNF267_27703_GTTGAGTAAGGCATGAACTA	ZNF267	216	403	577	227	290	871
MEI4_76374_CCTCAGACAGCAACATAGCA	MEI4	96	252	313	238	169	237
LARP4_56977_ACTGTGCTTGAGTTTGAATG	LARP4	402	908	725	457	602	1503
KRTAP5-6_72840_GGGGTGCTGTGGCTCTTGTG	KRTAP5-6	163	338	341	164	316	714
ZNF619_68088_GGAATATCAGATCTGGTTTG	ZNF619	179	274	299	307	282	535
QTRT1_52027_CCAACCCCCATCAGATATCG	QTRT1	300	394	445	120	276	360
FBXW4_17311_TGCACTAACAATATGCGAGT	FBXW4	262	318	569	590	298	534
DYNLL2_60954_CCACGATACAATGCCAGGTA	DYNLL2	606	501	408	284	342	676
GUCA2B_8002_GAAGGTCCTGAGGCAGAGCA	GUCA2B	406	1125	1100	752	759	1339
GFM2_53538_TGTTACCAGCAGTCAATGAA	GFM2	167	245	423	273	407	337
JAKMIP1_62707_GGGCGGCACGTACCAGCCTG	JAKMIP1	509	695	953	705	780	909
PKD1L2_57169_GAATCTGTCGGAGAATATCG	PKD1L2	175	368	212	150	260	297
MBLAC1_66610_GATGTGATCCGAGTGCCCGT	MBLAC1	171	250	318	67	114	376
PPP6R1_31056_CTTAAGCAACATGTTCGAGG	PPP6R1	158	359	238	92	325	450
KIAA1033_32460_GATGAACGTAGTCCACCAGT	KIAA1033	261	648	510	681	430	971
PARS2_34228_GCTCGTGCGAGTGATAGACC	PARS2	357	300	594	160	523	806
DGKQ_4502_GAGGATCCCGTGCACGAGTG	DGKQ	216	214	233	138	204	325
PCDHAC2_44002_TTATCGCGTCCAGCTACGGG	PCDHAC2	438	568	884	551	471	1013
TARBP2_18713_GCTTTGAGAAGGTCGTACAC	TARBP2	308	1023	658	506	600	1084
C4orf17_52911_AATGCATTTGGAACATTGTG	C4orf17	624	738	865	332	696	1051
HS6ST2_55328_CACGTATTGGAGGACGATCA	HS6ST2	489	390	409	249	186	719
CCL16_17003_GTGCTTACATGATTGCTGGC	CCL16	259	725	834	398	671	1151
TDGF1_18933_AAGGCCAGGTATCCCCGAGA	TDGF1	319	607	593	657	513	895
PPIF_27024_TGAAGGAAGGGATCACCCTG	PPIF	169	444	790	269	377	634
EIF2B4_23313_AGAAGTAGGTCATCAACCTG	EIF2B4	410	1098	912	815	777	1830
SPRR1A_18100_GGCAGGGCTCAGGCACTTTG	SPRR1A	250	320	542	202	250	440
QPCT_33732_GACCCATAGAGAGAATCTTG	QPCT	137	215	238	164	108	301
C22orf23_53920_AGGTAGTGACCAAAGGAACT	C22orf23	326	434	694	244	280	609
MYO3B_60827_CAGGAGGTGGAATGAATGTG	MYO3B	150	794	850	261	539	1099
LYSMD2_66786_CACATGGCGCTCGATGACGC	LYSMD2	173	520	309	179	384	647
RMI1_50590_TCATCAGAAGGACCTAATGC	RMI1	423	544	863	297	780	801
SMAD7_10978_GGGAGCGAGTAGGACGAGGG	SMAD7	103	226	214	123	167	258
NTHL1_12885_CTTTCCGCGGACGCTTCACG	NTHL1	249	323	323	149	177	338
KNOP1_72209_ACCTCCCCAGACCCTAGACA	KNOP1	497	650	496	712	776	816
LOC100130357_75277_CAGACAAAGTTGTGCATGAG	LOC100130357	195	295	317	179	249	677
RPL4_16308_TTTGTTAGGTCATCGTATTG	RPL4	244	712	376	246	385	832
PLOD1_14189_ATGACGTGCTGTTTGCATCG	PLOD1	481	933	1222	803	836	1671
ZCCHC16_69228_TCAAATGCAGCATCCAACCA	ZCCHC16	189	591	650	678	731	873
FGFR3_6296_GGTGCTGAATGCCTCCCACG	FGFR3	327	459	517	398	452	666
C20orf141_59591_GGGCCCCAGGTGGATACAGG	C20orf141	202	231	316	283	209	458
RAB44_72397_ACTCCACAGAGCGACTCTCG	RAB44	177	365	192	115	149	501
RPS4Y2_60776_TTCCTGAGGAAGACTATCAG	RPS4Y2	336	927	769	336	400	875
HSPH1_29233_TCAACAAAAACCACTATCCG	HSPH1	114	196	261	115	265	263
TMEM183A_56320_TGTTTCAGAAGAACTGGACG	TMEM183A	244	260	545	228	145	611
BMI1_1766_CTCCACAAAGCACACACATC	BMI1	295	625	621	408	331	771
NFATC3_12504_GAAGTGTGACAGAAGATACG	NFATC3	100	277	165	50	102	474
STRC_63433_CAATGCAGGATAAGTCGTGG	STRC	97	268	524	130	233	510
HMX3_69257_GCAGTGGCTCCGGAGAGTCG	HMX3	166	295	253	83	112	256
CCL21_17023_TCTGCCTGAGAGCGCTTGCG	CCL21	617	796	876	278	867	1293
CAGE1_68284_TCTGCAAATACAGACCAACT	CAGE1	138	427	431	113	239	907
IDNK_72778_TACAGAGACATATTAACACA	IDNK	132	135	146	281	94	223
RPS28_16622_CTGGGCAGGACCGGTTCTCA	RPS28	232	389	373	251	281	704
LRRC4_47373_TGAGGACAGAGATCCTTGGG	LRRC4	116	147	113	167	7	374
SLC22A4_17711_GCAACAACAGTGTCCCGCTG	SLC22A4	124	192	325	142	197	210
TJAP1_56576_TAACACTCGGGCAATGACTG	TJAP1	114	384	522	352	535	631
PARP6_44729_GTTGGGATGTAAACATACCC	PARP6	234	344	363	253	236	951
PLCG2_14133_AAATAAAAGAAATCCGCCCA	PLCG2	89	202	211	178	116	369
SPTBN1_18146_CATGCCAAACACCCTGACCG	SPTBN1	133	115	73	188	129	215
THOC6_49128_AGAGGAAAGTAAGAAGCCGG	THOC6	107	312	201	267	167	353
SCD_16862_ATGTCGTCTTCCAAGTAGAG	SCD	84	108	144	106	129	195
DOPEY1_31526_TGTGGGATTATGTTGCACGC	DOPEY1	187	322	311	126	443	677
REM2_63409_ATAACGGGTAGGTCGTGGTG	REM2	190	463	545	303	317	972
OR1N2_60637_ATAGATGTGCTGTAATGGAG	OR1N2	291	564	735	132	388	967
TRIM10_27031_TGATGAGATGCAGTTGTGCG	TRIM10	166	591	424	191	346	766
LMBRD1_43382_TAATGTCAGCAGACAGATTG	LMBRD1	493	934	1362	845	805	1230
SLC25A6_820_GCCGCCGACAAGCAGTACAA	SLC25A6	199	297	419	380	198	734
CWH43_50813_TCCTCAGGCACCAACCAAAG	CWH43	568	842	902	887	806	1659
EGLN3_56782_ACAGGGCACGATGTACTCCA	EGLN3	601	676	792	578	524	956
USP9X_21459_TCATACTATACTCATCGACA	USP9X	200	248	190	135	279	426
TIMM9_35111_AGAATCTGATCAGATAAAAC	TIMM9	193	444	357	315	326	576
TMSB15B_68474_GAGTGATAAACCAGACTTGT	TMSB15B	136	121	34	87	127	376
EPG5_46346_TGGACGCTAGTAGACGAAGG	EPG5	246	352	257	225	415	552
CYP11A1_4423_TAAACCTGTACCATTTCTGG	CYP11A1	436	560	481	381	507	625
PDCL_13352_GGAGTTTGCCATAATGAATG	PDCL	369	649	998	448	859	928
DDX59_52167_AGTTGTGATTTAAGACCTCA	DDX59	307	568	545	382	562	1015
CACNG8_46746_GATGGTCATGAGGCCGAAGG	CACNG8	28	114	93	40	63	223
RAB6B_39031_GATATTAGGTGCTCACCGTG	RAB6B	396	482	507	435	558	1160
LPAR6_27211_CATGGAAAACATATCTCTCA	LPAR6	400	708	597	368	646	1067
CYSLTR2_44994_TCAATAATGCTCCTGGACAG	CYSLTR2	263	612	656	503	310	697
CEP170B_67445_AGCACCGTCAGCCTGCGTAG	CEP170B	303	630	584	464	822	975
LPAR3_33191_AGAGGCACATGTCAATCATG	LPAR3	696	1036	1656	730	1080	1320
SHISA4_62149_AAGAACTCGCAGTTAAACCC	SHISA4	142	181	241	95	171	431
SNAI2_17735_GGTCCGAATATGCATCTTCA	SNAI2	369	832	1067	464	572	1273
CIR1_25159_GCACCCCTCGGAGCTAATAG	CIR1	60	86	79	155	114	167
CTF1_4187_GCGCAAGGCTGTGTGTCTGA	CTF1	284	291	371	292	492	486
RAI1_29046_GATGTGTACTCGTTCTCTCA	RAI1	193	274	266	282	72	478
LTK_10866_CTCACAGTCACCGAGAACCA	LTK	310	432	415	267	291	457
PCID2_43403_AGTCGTGGGTTTGCAACATG	PCID2	209	265	433	149	87	389
RBM33_62991_AGGGAGCGACAGCATAAACA	RBM33	107	310	451	152	260	674
FXYD2_1364_CTGGACTGGCCTTCATCGTG	FXYD2	723	1290	1437	967	1620	2543
SLC13A2_23730_GGAGTCCTTAAGATACTCGA	SLC13A2	181	390	269	115	238	510
GOLIM4_36046_GGAACACGATCCATCACCAG	GOLIM4	109	94	248	165	201	505
C19orf35_70346_GCGGACGTGCCCCACCCGTG	C19orf35	205	245	371	248	188	490
KIAA0355_25698_CTTAAGTTTCAGATTGTCGG	KIAA0355	113	116	97	57	53	109
GTF2A2_7928_TAAGGCTATAAATGCAGCAC	GTF2A2	236	284	251	267	120	529
DNAJC3_14952_GGTCACTTATTACTCAAACA	DNAJC3	117	195	272	230	196	319
GUCY2F_8020_TTTATTGGACCTACCAACCC	GUCY2F	487	122	218	228	243	174
TMEM102_67655_GTGAAGCCGGCATCGTAGTG	TMEM102	58	278	361	213	196	853
CHMP1A_13447_CTCGAACCTGTCCATCACTG	CHMP1A	308	581	615	335	409	966
RALGAPB_45123_AGGAGAGTTTAGAATAACGC	RALGAPB	185	321	283	88	160	348
SHISA4_62150_CATTCCGGTCCAGGTACCAC	SHISA4	335	555	512	115	217	859
ADCK5_65021_CACCCCTCGAAGGACAACAT	ADCK5	973	1187	1463	781	1620	1680
ELAVL3_5495_GATGCTAACCTGTACGTCAG	ELAVL3	302	761	801	502	717	1021
STXBP4_66258_AGAAAAAAGACTTAATGTTG	STXBP4	256	780	859	504	650	1421
NME7_36789_GAGATGATGCTATATGTGAA	NME7	151	424	405	99	399	616
RPP38_28477_AACGACGTCTTCACAACCAG	RPP38	745	1257	1296	947	818	1745
HNF4G_8560_TCGGCAATGTGTTGTTGACA	HNF4G	524	894	901	629	817	1674
TDRD1_44093_CCTTGTCCATAAGTAATCCA	TDRD1	526	973	998	824	1111	1288
PA2G4_13221_CAAGGACCGAAGTACCCCTG	PA2G4	725	586	539	482	559	1223
MESDC2_31996_ATCAGGAAGCCCTACTGAGA	MESDC2	455	890	943	525	679	1305
PLEKHB1_46520_CTGGGCCGATCTTTATGTCA	PLEKHB1	250	345	492	222	179	658
LIMS3_56766_CAGTGTTAAGGGCTGCTCGG	LIMS3	498	703	627	388	765	1188
ARHGEF9_32151_CTCGGAGCTGATCTACACTG	ARHGEF9	288	443	538	180	352	762
CDH23_47295_CGGTTCTCACAACGGCATCG	CDH23	91	267	280	162	193	575
OR10R2_69529_CACACCCAATAGCAGGCAGT	OR10R2	95	289	186	57	293	338
ANKRD44_55875_GTTAACGAGTTGATTGACTA	ANKRD44	201	458	393	250	231	852
C22orf34_69957_CTGAAAGCACCTCGGTCCAG	C22orf34	122	133	291	42	139	224
JKAMP_38952_TATCTATTACGCATTCTGCT	JKAMP	546	679	863	666	769	1765
REEP5_21058_CACACCATACACTACCCAGT	REEP5	610	921	772	842	648	587
NUPL2_30108_CGGTGCTGGAACGAACATCC	NUPL2	136	310	107	10	242	525
F3_5956_TAAAGGCACTACAAATACTG	F3	133	323	233	160	263	282
BAG1_1568_TGTATTCCAAGTGCTGACAA	BAG1	125	108	21	80	121	207
SSBP2_33371_CTGATTAGGTATCCTCAATG	SSBP2	492	1382	1228	545	758	1579
TSPO_1947_TCTGCAGGCCGGCGTACCAG	TSPO	92	235	226	90	37	149
FBXO47_73430_GGATATCAGCATGCTAAGCA	FBXO47	92	102	176	151	64	473
CLDN9_23793_AAGGCGGTCACCTTCCACAG	CLDN9	146	247	212	280	297	525
ODF3_57046_GTTGGTGGAATCAGGTACTT	ODF3	322	479	729	623	600	1492
GDAP2_40714_TAAGGACGTCAATGGAAAAG	GDAP2	75	214	178	86	109	177
DHTKD1_42603_CTGATGTTCCGTAAAATGCG	DHTKD1	85	234	360	164	269	622
ZNF334_43118_TTCTCAAATCAGAACTACCC	ZNF334	341	762	810	365	651	1174
EPT1_55014_TGGCTAATGTCATATCCCCA	EPT1	112	192	333	147	194	149
FTSJ3_57947_GTCCATGATGCTTACTCACA	FTSJ3	282	711	573	413	350	1147
NUB1_39268_GGGATCCGAAACTATCACAG	NUB1	60	124	124	52	19	148
TAF9_18663_AGGTAAAAGACTGATCAGCG	TAF9	198	529	487	461	193	782
GNRHR_7402_GGAAGAAAGTAACCGTCACT	GNRHR	103	128	184	109	85	142
ARID4A_15877_AAGAAAATGAGCTACTACTG	ARID4A	87	313	336	269	427	642
ADARB1_271_TTCAGAAATCAGAGCGAGGG	ADARB1	392	731	943	483	733	1312
FAM122A_57690_ACACCGGCGAAGTGTCACTG	FAM122A	621	1012	1578	609	991	1522
RGPD8_74497_TTGATGCTGAGGTAAGGCAG	RGPD8	129	270	130	44	195	419
C17orf100_70983_GGAGGATTCCACGTGCCGGG	C17orf100	41	62	81	19	40	134
MAP4K5_30403_AATGAGAACACCTCATTGGG	MAP4K5	158	264	468	166	438	618
AZIN1_39077_GGAAAGTAGATATCCAACAG	AZIN1	76	301	448	268	186	632
ZFP62_73853_TCATAAAAGTGTACACCCTG	ZFP62	281	408	389	222	245	490
LCN8_60579_CTAGATTGGAGGATTCTGGA	LCN8	122	649	394	273	336	840
KCNJ13_10065_CAAATGGATGGCGCTCAAAG	KCNJ13	367	857	938	631	458	1508
IGSF22_67295_TCGGCTACATTGTAGAACGA	IGSF22	224	290	255	210	219	297
ST7_21147_CAATTCTAATTCCAGTAACG	ST7	263	354	503	228	427	376
RAB12_64893_ATATACTAATATGATCCCCT	RAB12	357	486	897	639	622	549
ADRA2C_420_TGTACCAGGTCTCGTCGTTG	ADRA2C	435	721	543	436	459	998
ZCCHC6_49581_TGAGTCTGTACTTTCAACGA	ZCCHC6	195	328	227	248	285	447
FAM187B_61950_CAATAACACACAGTTAAGGG	FAM187B	93	377	394	244	192	590
VPS72_18873_CCCAGAAAGCCGGTTCCCAG	VPS72	63	31	90	47	62	49
MIPOL1_61405_ATGCAGAGTTACCTTAGACA	MIPOL1	376	409	488	477	173	681
MAST1_31369_TGACGAGGATGACACGACGG	MAST1	572	431	660	311	416	1486
PRF1_14736_GGGCAGTGAGGGCCGATATG	PRF1	172	379	481	237	165	466
TRNP1_71114_CCAGCTCCGACACCAGGCGC	TRNP1	343	479	598	174	278	684
OR51A2_72510_GGCACTAGAAGAAGTTTCAG	OR51A2	43	132	97	91	63	173
CISD1_43563_ACTTCCAGTTCCAGCGTACG	CISD1	166	425	380	276	320	857
PRR15L_49061_GGGTGTTAAAGTCGCTGTTG	PRR15L	155	640	428	187	259	797
CAPRIN1_10930_CAATAAAGAAGACAGCACGT	CAPRIN1	105	118	131	274	56	230
TTLL10_66424_TCAGCGTGTAGTCGTCCCGG	TTLL10	597	481	537	231	517	765
C6orf10_28853_GACACTTCATATGATAACCG	C6orf10	112	310	340	176	199	465
RBM5_27275_ATTACTATGATCCGACAACA	RBM5	273	580	837	401	581	1000
C11orf91_75372_ACAGCCCCACCATGAGCCAG	C11orf91	223	569	472	464	443	1155
ASIC1_130_CCATGTCACCAAGCTCGACG	ASIC1	337	718	685	318	704	1256
FOXL2NB_72345_CCATGTGAAGGCACATCTTG	FOXL2NB	540	1077	861	476	500	1510
PSMA1_15144_GACAGGTTTGGAAAATGTGA	PSMA1	207	334	461	287	118	530
TM6SF2_39552_CTGACTCACCAGCATAGAGT	TM6SF2	346	693	354	545	410	1246
ARSI_69090_CCACTTGCCCACCATATGGG	ARSI	175	311	156	218	106	546
GMPR_7291_TCAATGACGGCACTCAGCTG	GMPR	834	964	1272	944	789	1299
LINS_41832_AAGACCAACTCTCAGATGAG	LINS	308	397	538	379	514	735
ETV4_5858_CTCCTTACCTATGTTCCCCG	ETV4	444	753	681	715	554	930
CLPX_29305_GGCCAACAACATACTTGTCG	CLPX	460	467	1158	409	680	877
FBXO2_34802_GGAAGTAGAACTGCTGCCAG	FBXO2	97	202	215	306	33	319
HMGB3_8488_GAAGTGCTCTGAGAGGTGGA	HMGB3	314	786	715	646	780	1303
WWC1_32345_GAGCTGCAGTTCAAAGAGCG	WWC1	448	776	701	497	878	883
PRDM16_47246_CTGGCTCAAGTACATCCGTG	PRDM16	441	955	738	278	592	1673
ZNF514_54338_AGGGGGTGAGCCCTTCATGG	ZNF514	362	577	801	363	449	1404
AVP_1524_TCGTCCGCGCAGCAGATGCT	AVP	201	318	266	74	189	222
SPATA9_52623_ATCCAGATCCTCCAAATCAG	SPATA9	342	535	803	253	539	916
INADL_27354_CTTGAACCACCTTCAGACAG	INADL	385	834	981	694	705	726
GLYR1_53949_CACGGTACTAGACTCCGGGA	GLYR1	219	215	138	129	183	301
ROR2_12910_GAAACCCACCCCCTAACGTG	ROR2	397	332	615	134	259	361
SLC45A4_45281_CTGGCAAGCCTACAACGCCG	SLC45A4	170	361	227	267	313	510
AP5B1_55722_TCCAAGAGGTCCACAAAGTG	AP5B1	67	213	257	108	184	298
APBB1IP_40137_GGCAGTGGAAGGTCTAACAC	APBB1IP	159	304	235	357	207	475
NHLRC3_70906_CTATGTAAACCAATCCATTG	NHLRC3	383	609	614	414	287	639
TIGD7_55754_TGTTCTAAGATTTCATGACG	TIGD7	140	498	385	198	334	505
ZNF491_59022_AGATATATGGTAACGCACAG	ZNF491	301	1118	1123	595	784	1660
FGFR4_6305_GAGGTAGATCTAGACTCACG	FGFR4	152	515	628	204	419	548
TMEM44_56447_GTGGCCCCATTACAGCGCGT	TMEM44	224	649	675	519	391	762
PGM5_13825_CAGCTGGGGTCTCATATACA	PGM5	371	447	513	588	748	911
OR6M1_71735_CCAGAAAGGACAAATTACTG	OR6M1	114	379	274	184	283	506
MRPL44_48398_TCTTCACTCCCCGAACCGGA	MRPL44	478	776	470	611	343	972
SFPQ_17169_ATGATCGTGGAAGATCTACA	SFPQ	319	195	156	118	73	102
TLN1_19267_GGTGACTGCACAGCCCACTG	TLN1	115	254	237	114	194	384
RPP25_40976_CCGGCGCCAGGTCTGCGAAG	RPP25	109	201	209	54	197	464
IKZF5_47675_AGTTACTTCGATCACTGCAG	IKZF5	672	722	1067	693	618	1247
UBE2D4_39155_AGGAGGATCCCTCTGCAAGT	UBE2D4	227	527	592	295	161	470
SERINC1_45702_TCTACACAATGTATTTGACA	SERINC1	178	418	416	363	352	388
ZNF215_20834_TCTGGAGAAGAATCATCCCA	ZNF215	178	423	447	220	287	791
HIST1H2BH_21680_GCTTGTTGTAATGAGCCAGG	HIST1H2BH	280	516	575	311	470	698
PHRF1_46154_TCTGCTTGAGATCTTAGACG	PHRF1	211	401	363	30	369	492
ARPC1B_26988_GGTCATCCTGCGGATCAACC	ARPC1B	170	240	142	263	86	309
TECR_25100_TCTTCCTAACAGAGTACGCG	TECR	162	320	363	149	105	149
PITPNC1_34751_ACAACAGCTCTAGCCCAACT	PITPNC1	168	350	186	214	89	555
KIAA0020_26479_CACACACGATGGCGCCAGAG	KIAA0020	394	504	846	571	749	773
FAM186B_52841_GGCCTTGATCCTCCAACACA	FAM186B	609	779	852	703	868	1283
CLOCK_25260_TGAGTACAAACAATAAACTC	CLOCK	106	301	506	320	265	398
SCN3B_43420_GGCCCTTTGTGAAGACGACG	SCN3B	67	103	165	95	93	211
ZNF296_63591_GGCCGCTGCCACTTGCACGG	ZNF296	184	437	269	268	362	445
SNX14_45332_GAAAGAACATACCTGTACCA	SNX14	218	195	287	99	215	463
SENP2_46794_TTGTAATGGAACACGGAATG	SENP2	298	365	463	477	634	1180
ITPR3_9883_GCTGCAGATCCCCTATGACA	ITPR3	231	293	334	466	347	359
FBRS_47615_CATTCCGAAAGTCAAGCTTG	FBRS	521	1332	1574	984	1117	2249
SLC30A4_20899_CCTTCAAATTCCCCTACCAG	SLC30A4	236	304	368	266	239	333
KDM2B_54008_GCTGCGGATCTACGAGATCG	KDM2B	243	612	320	129	399	247
FIG4_26343_GAAGGATTAATTACACAAGG	FIG4	244	348	558	396	354	939
ANAPC5_38750_GCTGAAAGAAAGCTTACTGT	ANAPC5	225	412	475	228	410	721
MYL4_12075_GCAGCACATTTCCCGCAACA	MYL4	260	391	581	371	625	661
SMAP2_47926_GTCTATCTGAGGTCGCCGAA	SMAP2	55	95	234	91	142	412
CABIN1_33043_CTGGAGAACCTAACCAACGG	CABIN1	71	108	129	55	76	136
APOBEC1_959_GAGTTTCTGAGTCGGCACCC	APOBEC1	312	405	501	348	446	568
OR11G2_71791_CACCAGCAATTACTGAATGA	OR11G2	570	828	704	867	1046	832
TRAPPC5_59002_CTAGCACCTTGGTCTCACGC	TRAPPC5	100	631	342	280	261	560
CACNA1B_2144_TATCACGGGATCGAATCGCA	CACNA1B	155	225	190	26	107	322
GUCA2B_8001_CACACAGTCAGTCTACATCC	GUCA2B	393	647	652	676	596	875
TRIM71_59940_GTCATTGGTTATGACCACGA	TRIM71	183	281	226	86	271	562
FIS1_37571_AAAGAAATTTCAGTCTGAGA	FIS1	198	448	635	294	364	836
HAPLN3_61493_AGCGCCAACGACCAGAACCT	HAPLN3	247	347	354	236	178	779
RGAG1_45737_GTCTAGATCTGACATGAGCG	RGAG1	476	737	554	603	468	1220
CCZ1_39164_CCGCATACCTGTCCTTCGCG	CCZ1	308	559	469	207	731	963
DEFB135_73611_GCTTCATGTTGGCGACTGCA	DEFB135	109	341	116	96	227	752
LMTK2_31006_TCTGGAGCAGTCCATCGCAG	LMTK2	143	246	323	139	128	269
SULT1C2_18480_TTGACCACGTGAAAGGATGG	SULT1C2	120	305	212	88	127	224
ARF1_1075_TGACAGAGAGCGTGTGAACG	ARF1	121	166	178	92	81	296
HDAC10_52683_AGGATTTGACTCAGCCATCG	HDAC10	305	727	607	253	286	1053
EVI2B_5881_CAACTGTCAAAAATTCACCT	EVI2B	112	152	236	306	302	438
SP110_9186_GGGACAGCCTCATCTAGACA	SP110	89	127	144	108	185	286
GRSF1_7842_GCAGGTCAAATCTTCGCCTG	GRSF1	49	117	63	63	185	312
H6PD_25226_GCACATTGACAACCTTCGCT	H6PD	336	606	383	489	435	924
Non-Targeting-Control_76450_AAACGAGATCGAGAAAGGTA	Non-Targeting-Control	712	1513	1440	314	1315	1027
TIMM8B_35118_GGCGAGCCTGAGGCGAACAA	TIMM8B	197	255	300	219	156	477
KIZ_43593_GAACCACAGCCAAATCCAGG	KIZ	164	320	286	283	347	529
SLC22A11_43621_GCAGTAGATGACGAATGTTG	SLC22A11	148	465	403	304	391	675
OR4D5_65427_GAAAATACATGGTTGTGTGC	OR4D5	274	422	508	305	417	1205
TMEM243_49047_AACAGTACTTACAAGTATGC	TMEM243	624	506	568	430	668	783
PPP1R15B_54480_AGGTGGACATCCCTGCCACG	PPP1R15B	172	183	166	37	174	191
MEAF6_48002_GCGGCTCTTCAGTAAATCCT	MEAF6	100	163	155	70	43	175
FAM150B_68014_CACCACTCGGCGGAGCACAA	FAM150B	393	587	587	486	643	1121
TRIML1_69065_CACGAGATAGGCATTAGCTG	TRIML1	125	383	209	256	381	787
SWAP70_31653_TGATGAAAAAGGGCCACAGA	SWAP70	141	840	718	301	489	1222
TMED7-TICAM2_75741_AGCTTCGTGAATTGAAACAC	TMED7-TICAM2	353	619	713	189	215	533
RING1_16154_GACCACAACGATGAGTGGGG	RING1	693	1153	1885	838	1226	2299
FAM83G_73950_ATGGAGCGGTCCGACTTCTG	FAM83G	200	345	371	140	531	679
TENM4_34337_GACCACACAAGGACACGAGT	TENM4	123	349	373	291	252	284
ALKBH2_58423_CTTCCCGAATACCTGGACTC	ALKBH2	476	689	513	908	549	976
GGA3_31921_TCCTATCCACAGGAATTGGT	GGA3	338	416	434	425	260	543
Non-Targeting-Control_77247_TACTAACGCCGCTCCTACAG	Non-Targeting-Control	366	837	1156	554	856	1144
C5orf67_76373_TTGATGATTTCAGGTGATGG	C5orf67	144	317	390	294	351	1127
FOXD4L3_68447_ATTGTCGAACATGTCTTGGG	FOXD4L3	228	427	420	196	452	895
MYO5C_43761_TGAGCATCTCACACTAACTG	MYO5C	55	258	283	139	257	596
PRAMEF9_69497_CTTGACCCATAGAAGGAGGT	PRAMEF9	189	471	389	259	241	847
RPL21_16370_CTTGGCAAGAATCTTGCCCC	RPL21	318	442	337	234	263	593
SBNO1_41923_GCAGACCAATTACAACACAC	SBNO1	120	171	326	124	107	417
KLRB1_10222_ATCAATAGAAAAATGCAGTG	KLRB1	224	392	561	410	226	538
TCTA_18911_TGGGCATCCAGCTGGCGTGG	TCTA	80	353	296	237	236	487
VANGL1_51939_AAATGATTCTACTCGGACAG	VANGL1	483	1052	817	704	701	1211
EPHX2_5695_CCAATTACCTCACTCTCTCG	EPHX2	159	579	599	227	399	954
GPR180_63384_TCACAAAGTACACTAGGACT	GPR180	146	249	265	174	346	766
GOLGA6D_74380_GCAGAGGCTACGCAAACAGG	GOLGA6D	137	281	397	144	305	766
BMP2K_42730_GTAACGAGAATTGTCTGGGA	BMP2K	196	390	545	544	279	579
RBP7_57731_GAATTTGATGAAGATAACAG	RBP7	110	300	386	137	214	291
MADCAM1_21360_TCTACTGCCAGGCCACGATG	MADCAM1	400	774	626	397	877	1037
CSMD1_47814_GTGGTACTCGCCGATCAGTG	CSMD1	259	490	558	277	197	750
UMODL1_55093_CAGCCATAGGAACACTATCG	UMODL1	240	166	345	199	369	472
OSBPL1A_57293_AAAGCATTGAAACGATATGA	OSBPL1A	121	474	509	577	291	770
SPRR1B_18102_ATGGTTCCTGAGGTGGAGGC	SPRR1B	234	461	555	363	215	591
COMT_3670_CACAGCTGAGTAGCCACAGT	COMT	282	244	202	228	253	331
NOS2_12703_GCAGAACCGAGGGTACATGC	NOS2	233	652	724	469	479	1677
PRAMEF8_71901_AGGCCTCCATGAACAGTGTG	PRAMEF8	358	791	1026	214	539	1150
ZNF407_42851_ACGGTAACAGTGTAACCTCG	ZNF407	120	238	254	139	321	520
CA5A_2112_GGAATTTGACGATGCCACCG	CA5A	479	768	783	377	369	1114
HSPA12B_57824_GTCATGGTAGTAATCGCGGG	HSPA12B	105	260	176	22	255	294
SNX27_51778_GGAACCACGTGAATGTTGAG	SNX27	121	230	260	262	211	448
TMEM204_49525_GGTGGACGCACATGACTGTG	TMEM204	26	34	0	1	2	78
PLEKHA1_46771_ACCCATCATTACTCCCACTC	PLEKHA1	540	1117	928	842	929	1579
OR2T11_59302_CCAGCAAAAGACACTTCTTG	OR2T11	236	764	619	453	382	870
HYPM_33652_GAAATGAGCTACAGGTCCCT	HYPM	485	586	711	535	627	907
SLCO1B7_68824_TGTCTCGATAGGTTGTGTGA	SLCO1B7	441	811	769	292	568	1184
CTNNBL1_44172_ATATTGCTCCAGGACAATGA	CTNNBL1	360	627	939	572	782	890
ZFP14_46187_AAGGTCTGGACCACATACGA	ZFP14	245	800	863	431	524	1536
ABI1_26705_GAGTTACCAGAACCTGACTC	ABI1	365	433	476	335	355	292
CDC42EP4_33212_CGCATGCTTCAGCCCGTACG	CDC42EP4	314	779	708	399	744	932
FSTL5_44458_GTTTGTAGTGACGTTTGCAA	FSTL5	182	512	533	230	531	830
DOCK2_4963_GCCAATCCTAAGAACGCTGA	DOCK2	247	331	283	344	270	564
SLC2A7_62974_GCGGCGTGTTGACCACAGAG	SLC2A7	134	413	347	175	83	407
SPOCK1_18086_ATTTCCTAGACAATGACCAG	SPOCK1	372	654	352	697	761	887
RPP40_29199_AGTGTTACCATTTGGTAGCA	RPP40	244	683	396	180	652	877
TOX_25883_GGACCCCTACTATTGCAACA	TOX	785	905	1054	1022	1009	1037
Non-Targeting-Control_77313_TCGGCATACGGGACACACGC	Non-Targeting-Control	86	85	330	32	157	571
NEURL3_56430_AGGCGCACCACGTTCCACGA	NEURL3	352	452	458	290	54	672
TRAK2_48607_AAGGACTCATTGAACCGAAG	TRAK2	454	816	758	359	521	1342
C14orf93_47029_GCCTCTCAAGGAAAGTCCCG	C14orf93	95	172	123	52	90	331
KRT6A_10327_CCACATCTCAGACACATCTG	KRT6A	250	873	740	280	570	1095
IRGQ_59098_GGAGTCCGGCCGTCCCTCGG	IRGQ	126	195	222	118	177	232
SLC25A23_48896_GAACTTGATAGCTGACTCGG	SLC25A23	260	501	557	447	316	510
SAT1_16821_AAAGAGCACTGGACTCCGGA	SAT1	247	207	222	418	170	399
PCDHB7_43980_TAGAACCAGAATGCGCACGA	PCDHB7	242	478	567	660	548	887
SCGB2B2_67829_AGCCAGCAGAAGAGCACAGG	SCGB2B2	178	355	454	174	447	615
UBL5_46758_GTGGATACTTGCATTTAACG	UBL5	151	621	582	192	340	550
ACTL7A_29417_GTGGCTCTGAACTCGTATGG	ACTL7A	418	384	579	269	485	834
THEG_38410_TATTACAACAACAACAGGTG	THEG	462	657	634	547	470	937
HBG2_8215_GATGCTGGAGGAGAAACCCT	HBG2	161	328	252	129	460	337
SERBP1_34634_TGTCAAAGACGAATTAACGT	SERBP1	175	286	435	212	396	652
C19orf52_55541_GCTCTGCTCGCTGGTGTACG	C19orf52	160	33	31	1	1	1
ABHD5_37798_TTGGACGAAGTAGTAGACCC	ABHD5	74	169	126	139	74	256
OR6Q1_65449_AAAATGTTAGCTGAGACAAG	OR6Q1	255	575	506	461	540	929
SMNDC1_27636_GAAAGTAGGAGACAAGTGTA	SMNDC1	150	463	571	379	330	1058
ZNF2_20454_ACTTCAAATTTAGGACACAG	ZNF2	150	221	253	221	96	355
ACTR1A_27070_CGCTACAGGCAGGACCACAG	ACTR1A	479	467	640	256	369	653
TLE6_50031_AGAGTGTCGTGCCAAAACCA	TLE6	147	318	182	230	327	226
SPIN1_29572_ACTTACCAACTCTATCAGGG	SPIN1	162	299	357	212	336	302
TTC21A_64546_GAGGAGATGGGCATCCACGG	TTC21A	293	410	346	299	359	923
DTWD1_44780_GTTTAAAAGATGGCTTGTCA	DTWD1	159	428	404	301	580	798
MECOM_5874_ACTGCCTGATCAGAGAACTT	MECOM	336	401	300	208	451	554
PDE6A_13530_CTTGTGGACATTGAAAAGCC	PDE6A	181	581	594	182	311	683
NKRF_43750_TACATTTGGAGAGGACCTCG	NKRF	73	302	258	27	127	232
HMX2_8540_TCTTTAAAGTCCGAGTGCGA	HMX2	120	152	208	37	93	263
NXF1_28238_ACGACTCTGGAGACCGACAA	NXF1	66	189	178	143	130	599
ACVR2B_236_CTGGAGCGCACCAACCAGAG	ACVR2B	111	222	166	164	272	436
MMADHC_35879_CTGTATTGCACACTCTACTC	MMADHC	388	771	804	713	741	1093
GHSR_7125_AGAGCGCACCGCAAACTCGG	GHSR	421	720	651	399	508	1008
IL17RC_54236_CCGGTGAGTCTGGAACCCTG	IL17RC	65	126	152	57	124	231
SLAMF7_46439_ACTCAGGGATCTACTATGTG	SLAMF7	473	762	623	788	768	957
SNRPC_17879_GGCATCATACCAGGGCGAGG	SNRPC	74	182	130	69	192	271
SHOX_17327_CCTCGCGCATGAAGGCGTCG	SHOX	244	319	537	320	625	671
ZNF233_70166_CAACTTCAAGCCCATCAGAG	ZNF233	353	467	863	498	419	930
ZNF689_57497_ATCCGCAGGAGTACCCGAGA	ZNF689	283	348	420	298	229	703
SBSN_70369_AAGCAGACAAAGCGGTCCAA	SBSN	141	236	292	254	203	646
COG2_30854_TTCCCAGGATTAAAAAGCGA	COG2	184	447	633	252	520	633
MMP8_11601_ACCCTAGAGATATCACCTGT	MMP8	391	388	502	433	309	525
DST_1841_ATTACAAACAATGACCTACC	DST	232	555	316	408	379	807
KIAA1841_53775_AAAATCAATGTGGATCGACG	KIAA1841	267	622	804	405	567	1393
HLA-DQA1_8420_TTACACCACAAGAGGCAACG	HLA-DQA1	437	672	514	474	487	914
SPRR1A_18099_CTGCTGCTGCTGAGGCTGAG	SPRR1A	488	702	574	693	846	1239
CYP4F2_22209_ACAGGAAGTCAATATGCAGG	CYP4F2	469	697	714	524	453	996
SDC1_17063_GAGGTCCTTCTGCCACCGAG	SDC1	171	878	542	318	334	1102
KMO_22334_GATGTATATGAAGCTAGGGA	KMO	183	319	341	187	249	672
MEGF8_5384_TTGGCCCGGTACCCACACGG	MEGF8	264	402	626	277	247	436
ENTPD5_2693_ACTCTGGAACAAACTCCTAG	ENTPD5	94	293	209	71	108	189
GOLT1B_37582_TCGAAGATCATGCCTATCAA	GOLT1B	471	1207	1011	591	622	1528
PPAPDC3_54225_GATGCCGATGAGCTTGACCA	PPAPDC3	137	349	184	190	258	408
CHRNA9_42714_TGGGACCGAGATCAGTACGA	CHRNA9	153	230	160	37	48	174
APCDD1_61787_GCAGATGCCACCTACAATCG	APCDD1	455	775	1034	842	645	920
SMAD4_10967_TACGAACGAGTTGTATCACC	SMAD4	323	525	336	369	449	613
KMT2C_46627_ATTCAGACATTAGGCCATCG	KMT2C	487	1146	973	744	1104	1679
NPHP1_12773_GTTGATGTGTTAACTACGAT	NPHP1	157	515	309	389	370	700
ENDOV_67666_CCTTCTTGTGGATGGAAACG	ENDOV	771	846	812	756	883	958
MRPL37_38258_GAAGTGCATCTTCCCCGCAA	MRPL37	402	222	332	428	316	348
OR10AG1_67140_TTGATGATCCTGATGTGCAA	OR10AG1	233	466	522	187	330	486
FOXD4L5_74311_CAAACTCTGAGGGGTCACTC	FOXD4L5	315	513	285	340	612	795
RFX1_16063_GTAGCCGCCTTGGATCACGT	RFX1	251	523	392	573	468	979
DDX27_42956_CTTAATCGGAACCATAGGCG	DDX27	225	199	189	163	173	305
PNPT1_55063_CAAAATAAGATTAGATACGG	PNPT1	137	347	407	255	300	623
WHSC1_20249_ACAACGTTGGTGATTTGGTG	WHSC1	189	408	566	292	469	511
SRP54_18209_AACATCTGCTTCCAACAAAG	SRP54	284	475	410	363	293	646
MORN4_58079_GGGAGGAATATCGTGGCGAG	MORN4	41	405	189	102	63	293
WDYHV1_41544_GTAGACGCAGGCGTCCCGCG	WDYHV1	233	365	403	88	262	486
PPP2R1B_14618_GAAGCTAGACTAGTGAACAG	PPP2R1B	380	553	737	426	503	1332
SHH_17316_TGTGGCGCCGCACAACGACT	SHH	130	328	527	139	299	705
VAV1_20090_GCTGGTGAAACACACGCAGG	VAV1	170	354	389	195	217	630
VILL_37418_TGGTCGTGCACAGATTGGTG	VILL	464	1169	1008	552	639	1679
COL21A1_51746_TAAAACACATAAGTAGACGA	COL21A1	131	315	353	222	238	597
HID1_67565_AACAAAAGAACTGAACCCAT	HID1	315	403	262	308	321	475
EXOC3L1_67516_TAGGTAGGGCACGTAATGAG	EXOC3L1	246	615	571	490	616	1426
LDHAL6B_56259_GGAGACCTTACTGTGATGAA	LDHAL6B	161	639	493	106	106	299
COX4I1_3701_ATGAGCTCGTACACACACAG	COX4I1	390	472	350	930	683	835
SMCP_11263_CTGGCCTGAATGCAGCATGG	SMCP	734	1377	1318	382	961	1679
ZFPM1_63478_GCTGCGCATGTGGATCTCCA	ZFPM1	672	1065	977	653	1030	1324
CTSH_4256_GTACGGAGGAGTACCACCAC	CTSH	56	167	25	139	45	163
ISY1_45512_AGGCAGTTCAGTACATTCTG	ISY1	255	364	363	425	514	697
OTOF_24674_CCCGCCCTTGAACATCCGTG	OTOF	163	308	201	171	175	312
CEP162_30937_GACGCATATAATCCACTCTG	CEP162	86	223	323	35	175	284
PRMT8_44236_CTATGAGTCCATGCTCAACA	PRMT8	278	470	535	249	282	454
PTCD3_41397_TCCTATTGCACAATGATCCG	PTCD3	440	780	578	630	877	943
WDR4_29159_GGTGTGGCCGTCTAGAGCTG	WDR4	140	118	163	113	298	461
PRRX2_38792_CCTCGCGCACAAAGGCGTCG	PRRX2	336	565	609	339	657	1330
MYL4_12076_TACATCCCCGCACTGGCCGT	MYL4	488	696	783	814	627	857
ISOC1_37541_GTAACAGAACAATACCCTAA	ISOC1	341	672	734	869	604	1108
BOP1_32215_CGGGAACAGTCCTCACACAG	BOP1	220	256	230	150	347	424
DGKD_22204_TGCACTTGGCGCTCACAGGT	DGKD	378	346	490	530	509	698
TSC2_19635_CCTCTACAGGAACTTTGCCG	TSC2	170	184	165	229	129	379
DGCR8_40049_GCTGCCAACATACCTCGTAG	DGCR8	231	317	169	223	465	427
NPRL2_28768_GGCATACTTGTTGTGTAGTG	NPRL2	151	213	264	152	258	364
RHOJ_45395_AAACACATCCGTGTTGGGGT	RHOJ	397	435	635	299	392	687
PARD6G_53796_AGTTTGGGGCGGAATTCCGA	PARD6G	205	162	115	134	197	376
RPS11_16549_CCGATGTTCTTGTAGTACCG	RPS11	163	519	328	150	202	819
KCTD10_52632_GCTTCCCACAGCGGTCAATG	KCTD10	186	599	347	453	748	899
RAB4A_15658_CTCAAATCATACAATAGGAG	RAB4A	175	603	383	364	301	643
EPB41L5_46178_TTGGCAGCTTATAATCTGCA	EPB41L5	86	190	471	209	315	478
OTOF_24675_GAGTACTACCAGATCTACCG	OTOF	234	369	255	175	253	532
LOC101929372_76389_TTGTTAAGGTTGGCAAACAG	LOC101929372	537	639	936	576	550	1380
UBR1_64490_GCCAGAAGGACATGATAACG	UBR1	484	1044	699	777	662	1459
ZBED2_49215_ACAGGCATTGAGGGTAACTG	ZBED2	168	446	410	308	346	778
CCL17_17005_GACATCTGAGGACTGCTCCA	CCL17	134	358	179	132	411	386
FGF21_34969_GTTCGAGCACTCAGGACTGT	FGF21	595	1521	935	915	1375	2003
CHMP4C_56251_GCAAGAGATCACAGAGCAAC	CHMP4C	111	148	65	29	222	184
LMX1B_10735_CTCGTCGAAGCCTTGCCGAA	LMX1B	216	356	405	160	261	610
IRS4_22035_GTCAGACTCCGAGTCCGAAG	IRS4	64	14	36	56	31	95
C3orf80_72352_GCGCTGCAGGAAATAGCCGA	C3orf80	346	444	488	301	716	847
CDK5R1_23193_GAAGAGAATCGTGGCCGTGT	CDK5R1	122	293	151	267	201	330
CDH19_36185_TAAGAACTTGCACATACAGT	CDH19	110	264	399	121	207	260
ZDHHC21_69180_GTGTTGGTGAAGATAATCAT	ZDHHC21	94	307	183	87	136	356
ZYG11A_72980_TAGAACTGTTTATACGACTG	ZYG11A	477	549	390	696	417	751
IGHMBP2_9344_GAGCCTCACTTCGGCAAACG	IGHMBP2	57	234	315	112	212	488
BUD31_23337_AGAGGAAAGTGGAATCTCTG	BUD31	235	518	478	224	257	728
ZBTB41_70205_GGTCGCCAGTTTAACGACAC	ZBTB41	70	174	118	62	190	402
ZBTB5_26456_GTAAACATTACTTAACGACA	ZBTB5	99	341	377	270	103	391
Non-Targeting-Control_76630_ATAGCCGCCGCTCATTACTT	Non-Targeting-Control	305	540	566	306	404	1004
XIAP_927_TATCAGACACCATATACCCG	XIAP	58	132	117	64	89	327
OR4A47_72597_ACAAGCCTGAAATCAATCTG	OR4A47	360	816	806	705	831	1730
PCDHA3_44043_ATTGACTCCTGAGTCGCGGT	PCDHA3	241	593	431	387	462	854
ELFN2_57219_TGCTGGGCGCCAAGTCTCCG	ELFN2	556	705	742	556	431	989
TRIM5_54831_AAGAAGTCCATGCTAGACAA	TRIM5	213	535	570	175	396	743
SUB1_29559_CAGAGATGATAACATGTTTC	SUB1	278	728	562	471	853	894
CHSY1_31012_GAGTCCATTCCTCTTCGAGG	CHSY1	268	467	475	326	486	776
NSFL1C_43796_CGGCCGACTCGAGAAAGAAG	NSFL1C	121	338	444	125	298	667
C11orf57_41964_CAGATGGAAGATGCTTACCG	C11orf57	82	219	102	103	175	178
DNAJB9_11276_CTTCATGGCCAACTTGTGAA	DNAJB9	277	536	547	177	188	566
TDRD10_59204_GTTTGGGAAGAATGGAGTGT	TDRD10	123	288	354	273	138	567
STMND1_72386_CAAGATCAAAAAGCAAGTGA	STMND1	285	565	485	526	440	357
PMS2_14285_ACTGGTGTCGATTATACATG	PMS2	577	963	895	586	618	1829
MYO9A_12126_AGGGAGAACTTAATGTACTG	MYO9A	299	943	441	499	344	912
SLC26A10_48356_CACTATTGACTCCAACCAGG	SLC26A10	513	586	801	625	344	721
MEX3A_56204_GGGCACGGGAACACACTCCG	MEX3A	56	53	68	76	67	101
SUPV3L1_18505_AGTCGGCAGATTGAAATTCG	SUPV3L1	201	411	312	357	97	424
UBL4B_63759_GGAGAAGATGGCGCTAAAGG	UBL4B	24	67	82	21	48	194
GAPDHS_34987_AGAGCCCACACCAGTCAGGG	GAPDHS	70	200	148	113	170	226
MMP25_47683_AAGTCATGCAGAGGTTCGCG	MMP25	212	445	226	112	287	622
BLZF1_22286_CCAGCTCCGTGTACAGACAG	BLZF1	552	981	1113	545	780	1376
Non-Targeting-Control_76840_CGCCCGTTTATGTGGCTACC	Non-Targeting-Control	347	844	736	317	432	1148
TCF24_75225_GGGACGCGAGTCGCGGATGG	TCF24	223	156	95	43	135	180
AK1_560_GCCCTGAGACCATGACCCAG	AK1	262	536	607	448	476	720
ADGRE5_2768_GGCCTCACCTGTGTTCGAAG	ADGRE5	58	136	245	31	73	326
MERTK_28157_ATGACTGAGCCATTACTCAG	MERTK	209	633	661	314	327	844
MYO1H_67365_AGAGGTATTTATACAGCTGG	MYO1H	88	219	297	64	132	297
LOC729159_74839_TGTCTTAGCCCTCAGAACAC	LOC729159	154	310	705	400	217	486
TRAPPC5_59004_GTGGAAGGCGCTCTTCGGCA	TRAPPC5	148	180	201	207	218	347
DMRTC2_47203_ATCATCTTACCAGGGAAGGG	DMRTC2	573	1075	1556	833	846	684
KLF1_28840_CGGCGGCGGATATTGCGCCC	KLF1	315	645	440	536	564	984
PITRM1_28395_GAAAATTGAACCAAGCACCG	PITRM1	137	370	319	172	289	506
PUS10_62424_TGCTCACCCAGAAACAGTTG	PUS10	624	456	736	728	629	891
MICA_75966_AAAGGACCTCAGGATGACCC	MICA	233	488	699	327	434	909
DPPA2_62565_AAGCCTAAGAAATACAATCC	DPPA2	176	545	285	325	207	557
SEPW1_17156_GGGCTTACCAATAAACGACT	SEPW1	110	274	268	257	198	323
CCDC155_61883_CATTCTCCCCAACCAGACGT	CCDC155	413	203	218	282	156	289
OR4D11_65508_GACTTTAGGAGCAGTTGTGG	OR4D11	199	706	270	290	188	679
SEC22B_25199_GGAATAGGGTCGGGACACAG	SEC22B	88	53	71	62	44	54
STK33_48517_GGTCGGGGCAACTTTACAGA	STK33	138	157	147	104	129	241
SLC35A3_32827_AAGAAACAAAACAATCAGTG	SLC35A3	306	853	597	430	376	1262
MRPL15_36432_CCAAAATACGGGTTTAACGA	MRPL15	315	635	582	378	639	1299
FAM86B1_54703_CCAAGGTCACCTGTTAATGA	FAM86B1	208	404	285	167	181	273
TMEM161A_41030_TGGGACTGGGCTATTACCCA	TMEM161A	91	228	199	16	120	238
IFI27L2_52726_CTGTCTAGGACACTTACCCA	IFI27L2	184	480	439	371	247	466
HPN_8801_AGAGCAGGGATCCCCCACAG	HPN	262	261	278	226	277	251
LIX1_63955_GTCACGTAACTCACAAAGGG	LIX1	382	361	433	435	357	421
SLC1A2_17430_ATGGGATGAACGTCTTAGGT	SLC1A2	253	412	450	276	380	982
SOX5_17985_AAATGAAGGAGCAACTCCGA	SOX5	92	289	299	309	369	533
LOC400927-CSNK1E_76436_GTCCTTCGGAGATATCTACC	LOC400927-CSNK1E	301	990	1334	464	733	1444
RINT1_46963_ATATAAGGATATCACTGACG	RINT1	92	226	418	111	173	190
SLC29A1_5609_AAGTTGGACCTCATTAGCAA	SLC29A1	261	528	364	573	482	757
PLRG1_14208_TCCAGATAATGTGTGTACAC	PLRG1	269	329	359	363	335	884
FCRLA_54243_GAAGGATAGTGCAAAGCAGG	FCRLA	142	253	440	311	325	537
ANKRD63_75366_GCAGGGCCGTACGCCGCTCA	ANKRD63	389	440	618	426	475	991
GABPA_6731_CTCCAGAGAATTTCTCCCCG	GABPA	112	246	191	99	210	283
LRRC7_45823_CAGTTGGAAAGACTTGACCT	LRRC7	402	591	522	422	371	500
FAM160B1_46266_TGGAAACATTATATACCTTG	FAM160B1	68	318	388	127	242	440
NCK1_12251_GGAATTTCGAACTCGCCACC	NCK1	105	274	207	201	286	517
GPN2_40421_TGCAGTAGTGAGAATCCACG	GPN2	97	74	29	31	101	66
SEPW1_17154_CGCTTGAGGCTACAAGTCCA	SEPW1	263	349	428	289	298	719
C22orf31_33668_GGACAGATATGCTGAACATG	C22orf31	127	214	235	147	114	266
RTN4R_48392_CGTATGCTACAATGAGCCCA	RTN4R	341	311	327	198	227	553
ZNF660_68126_GGATTCGCTCATGTACTGTG	ZNF660	672	1615	1489	848	1066	2073
CHCHD7_48999_AACCATCCTACCGACAAACA	CHCHD7	157	499	499	433	365	804
43709_4773_ACCCTGGCCATTGAGCGCCG	SEPTIN1	229	353	479	325	220	444
STK39_36095_AAGAACGTGTAGCAATAAAA	STK39	139	463	625	321	240	666
TRH_19576_TTGAAAGATCTGGGACGCTG	TRH	226	867	552	362	354	1009
ANTXR2_58016_TAATTTCGTACAGCAACTTG	ANTXR2	351	845	1014	480	611	1197
GTF3C2_7981_ACTTGGGCAGCCCTTCGGCG	GTF3C2	128	317	138	166	262	473
NPHS2_20961_AGAGTAATTATATTCCGACT	NPHS2	80	99	294	51	97	163
OPN1LW_15960_TACCTGCTCCAACCAAAGAT	OPN1LW	298	367	491	537	366	551
ZNF677_69460_GCCTAGTGAGGTTCGAACAC	ZNF677	223	469	363	243	422	561
XCR1_7505_GACCATCCACCGCTACCTGT	XCR1	294	313	390	381	358	593
TMEM161A_41027_CCGATACAAGCACCCGTCTG	TMEM161A	438	299	583	330	318	435
DNPH1_28601_AGGACAGGACGCTGTACGAG	DNPH1	181	404	224	213	342	480
Non-Targeting-Control_77439_TTTTGACTCTAATCACCGGT	Non-Targeting-Control	414	947	880	426	1097	1733
GABRG2_6787_TCCAGAAAGACACCCAGGAT	GABRG2	87	232	253	84	123	439
CEP295NL_76220_CACAAATTGCTACAAGCCCG	CEP295NL	364	362	506	215	371	528
OAF_65600_CGTCGGGCTTGCGCAGCTCG	OAF	254	207	309	72	200	248
EGF_5368_GAGAACATCTCTCAACCACG	EGF	276	588	817	357	493	758
DEK_21063_CGAAATGCCCGGTCCCAGAG	DEK	195	484	394	229	318	564
OR4Q3_73191_ATGACTGTAAGGTAGCGCAA	OR4Q3	169	520	564	218	433	519
KRTAP4-6_51997_TGGAGATGCTGCAGCTGGGA	KRTAP4-6	201	624	585	221	409	783
ZNF682_55736_AAAGTCTTTAAATCTCACTC	ZNF682	152	445	479	298	310	591
RHPN2_54901_CGTGAAGGCCCACCACTACG	RHPN2	361	740	553	419	509	728
RPL36A-HNRNPH2_76102_CTCCCATGAGGAAGTGCGAT	RPL36A-HNRNPH2	165	731	694	371	333	733
FAS_1007_GTTGAGACTCAGAACTTGGA	FAS	220	522	340	204	195	564
TXN_19776_TAGTTGACTTCTCAGCCACG	TXN	204	418	592	155	147	812
LDHAL6A_63313_AACCGATCCAGTTCCTACAA	LDHAL6A	68	133	164	56	161	230
USH1C_26947_GATCCACATACTGCCAAGTG	USH1C	351	889	728	475	694	1463
SEZ6L2_35028_GTGTAATAACAACATCTCCG	SEZ6L2	262	458	447	229	215	772
CYP2C18_4377_CAAAATACACAGTGAACACA	CYP2C18	292	596	440	407	427	770
MAGEC3_60656_GGAAGTGCTGAATGCAATAG	MAGEC3	272	569	294	257	183	935
AP3S2_27476_TTTCCATCTAGTCCTCAAGC	AP3S2	345	604	704	299	460	594
MAD1L1_21788_GCTGGACCTGCAACACAAGT	MAD1L1	367	719	555	340	404	531
LETMD1_33961_AATGACGACCCAAGAAACGA	LETMD1	83	229	226	180	154	480
RAD51D_15753_AGAGATCAGCGCCATTCACG	RAD51D	913	1626	1125	800	1153	1657
SNURF_23418_CAGTCCTTCTGCGTTTGACT	SNURF	283	1139	965	432	601	1943
CCDC117_62294_CAGAGAACAAGCTCCATGGA	CCDC117	296	641	538	638	509	785
NR1H2_20001_CACAGACACGGCAAAGCTCG	NR1H2	132	89	62	114	32	184
ATPAF2_55927_CATCCCTGCCAAAACTCGGG	ATPAF2	508	951	1312	903	887	1581
BAG4_25117_CTGAAGCACCCCCTCTTAGG	BAG4	359	439	510	399	458	622
DNAJB11_39378_GCAATTGTCGGCAAGAGATG	DNAJB11	155	317	571	198	187	659
PPP2R3A_14635_GGAACTCCGCAGTAAACCAA	PPP2R3A	95	237	241	97	269	341
INTS2_45673_GTACAGACGTAAGAGTGCAC	INTS2	40	129	73	24	143	217
IFITM2_28572_TGAACAGGGACCAGACCACA	IFITM2	439	690	902	757	745	894
ARHGDIA_1143_CAGGCCAGTCACCACGACGT	ARHGDIA	133	175	364	182	148	447
PPP5C_14686_CATCAAGGGTTATTACCGCC	PPP5C	94	260	343	195	551	464
MANBAL_47110_TCAGCACTTCTGGGCTCAGA	MANBAL	223	136	312	217	178	424
RPA1_16279_GCTCCTTTGATAGCCAACAC	RPA1	138	238	243	155	232	363
FEZ2_25438_ACTCTCAAGAGGTCTAGTAC	FEZ2	153	364	333	229	311	460
PRSS46_75612_AGCTGGTAGAGGTAGGCAAG	PRSS46	129	1171	1066	697	546	1721
RNF5_16212_GGCCGTGTCTCCAGCCACTG	RNF5	179	298	344	148	179	239
C1orf189_71168_TGTCTGTGGCAAATGGCATT	C1orf189	387	653	835	675	657	1373
ZNF32_20544_TACACATCAACGGATACACA	ZNF32	737	770	1137	720	858	1392
DDX18_23304_TGATAAAGCGAATGCAACAG	DDX18	163	274	432	216	132	554
CARD9_47491_CAAGGAGGAGAACTACGACC	CARD9	103	127	104	103	134	319
CDKL2_23569_AGTGGTGATAGATTTAGCAA	CDKL2	258	601	483	258	477	716
ANXA2R_71348_TCTTCTGAACTCACAATAGG	ANXA2R	170	324	297	244	314	333
BCAR3_21873_GACAGTTCTGCGACTCAGCG	BCAR3	172	401	334	197	321	685
MCRS1_28104_TGAGCAAAGTGGGATCGGTA	MCRS1	158	232	240	206	159	234
OXA1L_13157_ATGGCGATGGGACTAATGTG	OXA1L	165	282	217	66	412	329
PRKCD_14828_TTCCCAACGATGAACCGCCG	PRKCD	256	551	453	326	632	761
C3orf20_52867_AATAAAAGGATACTAAACGA	C3orf20	239	666	460	387	503	929
YWHAQ_29716_GCCTACAAGAACGTGGTCGG	YWHAQ	52	156	35	136	93	325
TRAM1_32893_CAGGAAGACCATCGCCACAC	TRAM1	556	787	1146	493	871	1165
ANKRD61_75752_AGAAGACTGCACTACGATCG	ANKRD61	330	767	796	326	817	1025
SCRIB_33005_CCGACAATACTAAGCCCCAG	SCRIB	211	347	474	652	282	692
SNAPIN_33165_TAAGTAGCTTCTTAACATAG	SNAPIN	261	344	765	209	272	639
GPRC6A_66012_TCTTACCTGGAGTCAAACTG	GPRC6A	251	294	443	296	267	655
TMEM39A_42097_TCAACATTTATAAAACAGTG	TMEM39A	215	478	612	303	419	775
ATP13A1_45075_CAGTGATGAGATCGTACCAG	ATP13A1	198	575	441	86	286	93
NR2C2_19547_GAACGTCACCTTAGAATCCG	NR2C2	395	559	291	496	594	1083
NARS_12205_AGAGATCACTTCTTTGATAG	NARS	89	388	119	109	91	344
CDK6_2914_CATTGCAGGTCGTCACGCTG	CDK6	263	429	497	363	276	1068
C19orf33_47300_CAGCTCCAGCGATTCGGACA	C19orf33	133	414	394	181	405	344
SCGB3A2_57905_AAGGGAAGAATGTTGTCCAG	SCGB3A2	306	663	773	358	647	1205
IFNL1_67131_GGAGCTAGCGAGCTTCAAGA	IFNL1	122	316	283	466	297	505
EPDR1_40481_GTTATGTACCAGCAAAGTAG	EPDR1	226	309	488	302	290	441
NEUROG1_12477_AGCAGCGGCAGTGACCTATC	NEUROG1	140	141	304	87	144	279
TRMT112_38897_TCATACGCGCCACGAAGTTG	TRMT112	286	51	4	2	77	23
CLDN14_33182_TGGCGGAGGACAGCGCACGT	CLDN14	75	162	182	278	307	315
KIAA2013_55362_TATGAAGATCACTGCTTCAG	KIAA2013	349	1105	1056	511	537	1600
PHEX_13852_TAGATTCAAGCACGGGCCAG	PHEX	321	475	476	291	453	611
MRPS27_31748_ACAACTCACCTTATTTACAA	MRPS27	181	600	508	149	268	492
NMD3_37679_AGTAAAGTGGACATCAGCCA	NMD3	209	745	558	427	273	1184
BANF1_23071_GCCCATGGGGGAGAAGCCAG	BANF1	192	313	178	201	148	365
COL14A1_19990_GGGCATCCCAAAGGTTATCG	COL14A1	204	327	354	223	230	552
MCC_11218_CAGAAGCTGCTCGAGTATGG	MCC	24	153	299	102	122	494
ZNF184_20774_AATGTGATAAAACCTTCACC	ZNF184	156	317	305	355	498	572
LPP_10776_TTCCAACAGGGGAATCCCGG	LPP	204	340	233	183	272	422
MYOD1_12141_AGGTCCGGGGAGTCGAAACA	MYOD1	267	853	849	336	515	1126
FIBP_24056_TTGCTGAATATTGTCCACCA	FIBP	535	1219	1223	486	771	1792
TUBA8_39510_TTCAGATTGTGCTTTCATGG	TUBA8	199	205	396	243	351	589
CGREF1_28869_GCTACCTAAAGGGACTAGGA	CGREF1	88	198	255	161	215	121
ST8SIA4_21055_CCTCCTTTGACCATGAAAGC	ST8SIA4	115	145	131	155	140	402
CLIC2_3385_ATCAATTTCATCCAGAAGTG	CLIC2	374	694	649	425	838	1421
CLK1_3391_GCCAAAGAGACCATGAAAGC	CLK1	126	347	254	60	176	501
MGAT1_11421_AAAGTACTCGAAGAAGTCCG	MGAT1	194	631	644	374	272	833
SELV_69943_GAGCCTGAAGCTCATCCCGT	SELV	158	325	358	217	265	524
SVIP_66928_TCTACTCACCAGGTCCGGCG	SVIP	206	423	562	399	426	692
PEX2_15588_TGGCTGATATCTCAGGTTAG	PEX2	282	411	627	343	450	785
LPAR5_45044_CGAAGCATAGGCGCACCTCG	LPAR5	395	1165	966	716	858	1461
POU5F2_60225_AGAGTTGCAGCAATTGGCCA	POU5F2	251	467	299	275	306	776
GLTSCR1_37017_GCCCGGAGAAGATCGTCCTG	GLTSCR1	158	241	358	88	324	398
PGD_13797_CAGGAGGGAACAAAGAAGCG	PGD	91	228	281	143	95	482
AHSP_38517_GCTGAACTCCTTCAATCCTG	AHSP	451	326	506	325	106	464
SPSB3_55662_TTCCACATGGAGTACAGCTG	SPSB3	649	641	485	750	648	899
NKPD1_67780_GCCCGCGCTCTCTAGGCACG	NKPD1	125	149	208	174	155	218
MFAP4_11405_CTTCTCCATCTCCCCGAACG	MFAP4	423	718	588	522	822	1033
HIVEP3_46724_AGAGATGGCCCAATCATCAG	HIVEP3	230	364	315	221	308	500
PIN4_14010_CACATTCTATGTGAAAAACA	PIN4	218	537	446	288	346	757
FAM13B_38442_TTTGACCAAAATCTAAACTG	FAM13B	147	503	517	196	348	715
LEP_10574_GATCAATGACATTTCACACA	LEP	487	795	888	460	315	1188
SOS1_17964_CTTACGTACCATATGTACGC	SOS1	771	1103	1184	671	1214	1306
GTF3C4_24504_TGAGAGTAACAAATTGGACC	GTF3C4	200	366	475	217	419	691
TMEM183A_56318_CGAGTTGGCGTAATCCGCCA	TMEM183A	221	185	208	141	196	320
HDHD2_52818_CAGCCAGAAGTTTACTAGAG	HDHD2	126	236	192	125	166	271
LCOR_53658_TTTCTGACAGTAAGGTCCAG	LCOR	731	1233	1262	591	959	1526
KCNE3_26715_CTACCAATGGAACGGAGACC	KCNE3	591	864	999	668	650	1070
PRTN3_15083_GTTTCTGAACAACTACGACG	PRTN3	141	291	376	151	402	508
OSGEP_42899_CCAACCGTGTTGTATGTGAG	OSGEP	425	812	782	816	744	1312
KATNAL2_52155_AGATCTTACCCGGCTCACCA	KATNAL2	174	311	294	175	166	151
OR2T29_69553_ACATCCAGCTCTACTTAGTG	OR2T29	252	495	528	380	376	592
HMGN4_28202_AAGGGAGAGAAGCTTCCCAA	HMGN4	152	315	258	271	282	627
EBP_28906_GCTGTTGTCAGGTCGTGCTG	EBP	334	317	563	294	467	838
TFDP1_19033_ACCGGCAGCGTCAAACACCC	TFDP1	298	349	345	265	347	309
CYLC1_4324_TTTCCCAAACCACTCCAGAG	CYLC1	393	796	717	436	563	883
NRSN2_50627_CACACCCAGCAGCAGAAGCA	NRSN2	75	229	313	146	167	340
TLL1_19258_ACTGAAAGGTCAGCCCGACG	TLL1	313	588	854	405	610	1353
RSRP1_44872_CGTAGCGCCTCTCTCGGTAA	RSRP1	510	773	1012	316	573	1348
POTEJ_74404_GTGGTATCTCGGCTCCACGA	POTEJ	90	168	14	49	142	244
VAMP1_18544_TTGTGATGCTCCTGCCTGCA	VAMP1	145	432	268	269	238	587
ZNF512B_45559_AACACCCAAAAAGTTTACAG	ZNF512B	191	376	279	262	108	387
TMEM2_33449_ATGGGCCCATTCATCTCACA	TMEM2	542	899	719	575	811	1840
PAOX_64463_GAGATGGCGACTCTGTTCTA	PAOX	158	495	548	247	294	982
BTNL10_75181_GAAGTCTCTCCGTTCCACCC	BTNL10	313	119	227	129	228	271
OLR1_13028_TTCCCAGTTAAATGAGCCCG	OLR1	312	608	594	854	527	1007
TMEM257_24001_AAAAATCCTAAAATAAAATA	TMEM257	43	64	111	54	55	189
PCDHA12_44012_CACGGCTAGAGTGTCCGTGG	PCDHA12	469	743	922	512	545	1088
Non-Targeting-Control_76661_ATCTTCTCGACGAAAATGCG	Non-Targeting-Control	416	584	741	527	649	1342
KCNK9_38438_GCAGAAGAAGCCGCTCTACG	KCNK9	44	153	325	92	125	380
C12orf42_70295_TCACAATGGGAATATAGCAA	C12orf42	251	422	395	199	138	558
TRAT1_37414_TATGTGGAAAAGCAACGACA	TRAT1	90	185	382	152	223	493
KLF9_1909_AGGACTCGACCCAGATTCGG	KLF9	217	437	515	331	148	462
C3orf22_62605_AGAAGAGGTTGGTGCCAACG	C3orf22	730	1629	1453	1288	1029	1925
ATF6_31252_TGAGCCCTGCAAATCAAAGG	ATF6	183	497	812	169	460	608
RPL23_24558_ATCAATTGTGCTGACAACAC	RPL23	272	293	85	108	121	543
TMCO3_41282_TAAAGTGGTGATCTGCACGT	TMCO3	229	284	568	216	266	498
CD300LD_75383_TTGACACCGCCACTTCAAGT	CD300LD	549	800	685	501	483	838
BPGM_1849_AAGAAATCTACAACGACCGG	BPGM	164	424	432	303	282	459
MUC17_60792_TATACCTGTCAGCACCACGC	MUC17	216	471	609	281	208	783
CPSF4_29473_CCCATGGGCAGTTCAAATCG	CPSF4	179	518	514	273	525	940
PPT2_24645_CATTGAGGTACAAGTCATCG	PPT2	399	473	444	598	486	1141
SCN1A_16873_ACAGCTTAAAAAGCAACAGG	SCN1A	175	288	215	385	242	418
NR2C2AP_59148_TTCTCTGCTGAAGGTTCACA	NR2C2AP	303	714	657	193	559	993
MDFI_11270_GCGGCAACCCCCATGCCCCA	MDFI	572	800	831	1053	911	976
PITPNB_33530_GTGAGGATGATTGCTCCCGA	PITPNB	119	329	299	232	99	398
PGLYRP2_57164_GGTGGCTGCCAATGCTACCA	PGLYRP2	87	105	144	80	184	494
SCRN1_26032_TTTCAATCGACCAAGTTCCA	SCRN1	336	613	667	401	448	692
PEX26_42994_GGGCTGCTTATCGGAGGCTG	PEX26	517	715	688	784	575	1503
SLC7A9_30227_GAAGGGCGCACACACATACT	SLC7A9	352	375	313	366	220	311
ALDH1A2_23205_AAAATATTGATGACCCCGGG	ALDH1A2	91	243	220	213	188	414
STIP1_29693_GTGAGAAGGCCATTGAAGTG	STIP1	328	773	635	360	421	1155
HHLA2_30272_ATCCTCGTCCAATTATCACG	HHLA2	275	410	591	429	337	753
GAS6_6899_CCTCGAAGACCTGAAAGGCG	GAS6	235	557	795	453	309	845
B4GALT4_22723_GGAGCATCCCAAGCATCTGG	B4GALT4	76	269	243	157	135	362
EML6_72316_GTGCACATGTCACTAACGTG	EML6	352	329	434	410	343	429
C11orf1_48019_ACAGGCGAGGTTCTGTCTCT	C11orf1	326	623	708	313	302	1214
AIFM3_62274_CAGCCCTCAGGATTGCGTGG	AIFM3	385	613	576	503	274	637
GPR137B_19320_TGCTGCGTTACCGCCACAAG	GPR137B	173	200	114	149	114	403
CIT_30157_GCAGCCGATTCTTGTCACTG	CIT	364	429	577	488	273	557
PFKP_13766_GAAGTACGCCTACCTCAACG	PFKP	248	633	753	640	314	975
GRIN2C_7768_GTAGGAGAATTTGACCACTC	GRIN2C	90	150	341	136	167	254
NUP153_26611_GCGAGCCCTTACATTGACAG	NUP153	578	754	526	492	610	1038
OR5AS1_65260_TCAGTGTAGTATAGAGCAGT	OR5AS1	209	373	478	388	218	785
KAT6B_33041_TGTCAACTAGAGCTAACAGT	KAT6B	242	624	259	228	340	807
VASH1_30979_ACGTAGGCACACTCGGTATG	VASH1	334	1108	941	771	1123	1467
WSB2_43650_TAGCTTCCGAATTAACGTGT	WSB2	570	582	402	282	524	888
FAM168A_32060_CCTAAGAACATGGCCTACAC	FAM168A	62	198	218	190	348	484
SVOPL_60429_AAGACAAACCAGATGTACGA	SVOPL	208	464	688	473	442	665
CNR1_3527_GATGAACAGAAGCAGTACGC	CNR1	98	200	206	122	63	148
RNF8_23622_CCAGTGAAATCACAGGGGAA	RNF8	210	520	632	357	337	739
SEC61B_29654_TCCTTACCTCTGCCGGACAG	SEC61B	359	589	982	180	1102	764
UHRF2_57493_AATCTTCTCTGACAGGACCG	UHRF2	248	361	250	404	266	407
MRC1_11733_AACCAGTTCAAATATCGGAA	MRC1	341	884	1023	741	570	1110
HEXIM2_58820_GCTGGGCTGAGAAACAACAG	HEXIM2	162	416	329	329	180	707
CYP3A5_4404_TCTTAGTGCTCTCCACAAAG	CYP3A5	235	260	300	324	196	428
CTSD_4241_AAGACGACTGTGAAGCACTG	CTSD	146	363	624	307	456	756
PRND_33355_CAGAATCAAGTGGAACCGGA	PRND	63	139	309	63	92	205
R3HCC1L_35943_CAGTAGGCATGAACCTGATG	R3HCC1L	212	447	715	427	530	770
PPIL4_54798_TCAGGGATTAATAAATCAGG	PPIL4	63	157	261	184	186	287
ADAMTS14_60965_CAGACCTGGTACTCGAACAT	ADAMTS14	309	306	469	387	159	292
VSX1_37071_GCGGGCCTGATTACCGGACG	VSX1	93	236	207	241	148	476
METTL8_50069_TAAAATCCTTGATCCCAGAG	METTL8	269	600	216	327	230	559
ZNF596_64063_GTTATCCTTTAATCAACACA	ZNF596	178	219	345	286	396	383
EHHADH_5409_CGTGGAAAACAGCATCAGCG	EHHADH	177	402	380	152	436	779
VPREB3_36646_TGCAGGAGAGTTGAGCCACT	VPREB3	130	406	249	129	231	513
ZNF623_26123_GCCAATCCTTGCGATATCTG	ZNF623	182	308	481	122	183	271
ARID4A_15879_GATGCTAGTTGGTATACCGT	ARID4A	177	255	163	99	140	185
MPPE1_48486_GCATCACTTCTCCGATACAG	MPPE1	121	332	345	279	208	461
MRPS25_47799_ACTCACCTAAGTAGAATCGC	MRPS25	271	322	577	277	380	647
HPGD_8800_TACATGAGTAAGCAAAATGG	HPGD	227	431	683	325	255	772
NOXO1_58694_GTCCCAACTCCTGCGCACGA	NOXO1	209	496	570	495	426	456
EIF4EBP1_5450_GGAAATTCCTGATGGAGTGT	EIF4EBP1	109	190	366	87	46	339
TCEB3C_63562_GGAGGTCATGGCCTCAAAAG	TCEB3C	155	284	297	157	174	323
CPNE6_24604_TGTATGACTATGACTCCAGT	CPNE6	88	105	135	164	200	505
MCL1_11232_GTAATAACACCAGTACGGAC	MCL1	335	459	573	553	349	617
KIF19_58788_TGTGAGCGATCATCACTGTG	KIF19	297	797	853	587	587	1386
SNX31_64056_TCTGGCAATGACCACAGCTA	SNX31	362	449	371	410	212	521
DHODH_4749_ATCTCCCGTGGCCATCAGGT	DHODH	498	866	724	481	670	866
CDC25C_2816_TGCTAAGATTCGAAAGATCG	CDC25C	646	876	941	852	616	1239
PTPRC_15465_AGCATTATCCAAAGAGTCCG	PTPRC	127	202	253	110	213	420
RPF1_50762_CTCCTGAAGTTCTTCGGCAG	RPF1	273	613	496	326	462	890
DZIP3_25537_ACTAGGTTAAGAGTAAACAA	DZIP3	210	264	306	255	133	302
SRPK2_18227_TGACCCAAACAAAGACATGG	SRPK2	214	196	342	401	331	616
FAH_6054_GGTGCCAGACACCACGACAG	FAH	58	113	309	28	106	151
KRT33A_10391_GCGGTCGTTCAGGAACTGCA	KRT33A	165	435	626	71	241	433
DISP2_54974_GGTCTCCACGAAACACAGCG	DISP2	247	365	437	268	308	534
PAFAH1B2_13250_CCTCGAGGTAACAAACCCTG	PAFAH1B2	220	532	584	350	552	1335
FTHL17_39703_CCGACAGGCGCAGGAAGTAG	FTHL17	276	802	901	445	506	1156
PCDH12_38392_CCCTGACCAAGGCCCCAATG	PCDH12	296	541	580	644	791	994
AP2A2_454_GCTGAGTTCAAACAGATACA	AP2A2	37	71	36	91	95	168
TNFRSF13B_32948_AGTTCTATGACCATCTCCTG	TNFRSF13B	262	573	509	448	397	1108
TOPORS_27367_CCATGGTGCCTGACTAACAG	TOPORS	497	1296	1023	661	907	1574
ZNF625_55545_GTTCAAGCATTCGAAGACAC	ZNF625	192	338	633	409	418	731
MLN_11538_AGTTCGCCATAGGTGAAGAT	MLN	166	392	396	167	378	1137
SARS2_41063_AAGGTCTGGCACCGTCATGG	SARS2	304	516	525	317	164	503
TMEM47_52274_CTATCTGCGTGGGATCTCGA	TMEM47	163	279	116	144	144	180
ZBTB7C_64899_GAGGTGTGGAAAGAAGTCCG	ZBTB7C	281	469	521	363	481	933
MCTS1_36302_TTGTGAAGTAATCTTAGGGT	MCTS1	351	771	567	334	601	1191
VEGFC_20139_TGACAGGTATTGATAATGAG	VEGFC	358	609	684	487	1062	1646
PRG3_27937_CCAGGATCTGGATAGTTCAA	PRG3	95	241	234	144	132	176
CDY1B_66283_CAGGACGTGACAAAGGGTCC	CDY1B	184	409	610	241	301	780
ZNF304_45377_TCCAGTCTCAGGCAACACCA	ZNF304	304	1022	735	479	514	1087
SRL_16954_CCTTCAACGACGTGTGCCAG	SRL	566	644	572	617	771	1631
ZNF134_20672_TGGGGCCACATATGTCACAA	ZNF134	299	910	643	283	648	1291
HP_8785_ATAGCCATGTGCAATCTCGG	HP	290	362	398	277	413	535
TRPA1_23537_ATTAATAAGATCGATTCTGA	TRPA1	251	726	741	321	691	1210
FBXL3_34774_TCCATCTCTCAAAGTACTAG	FBXL3	379	773	767	361	546	1134
BUB3_24124_GTATTCAACACATCTGATAG	BUB3	191	250	199	108	109	416
FKBP9_30771_AGTCGAACTTCTGGCCGTCG	FKBP9	105	147	223	70	295	385
DAB2IP_62741_ACACCTCTTTCAACTCCCGT	DAB2IP	431	962	732	627	505	1113
ZBED9_57263_CATTAGTATCTAAGCTACTG	ZBED9	374	797	704	487	599	1583
LAMB1_10477_ACGGAACTTAACGAACCCTG	LAMB1	261	359	489	269	280	638
ATP5A1_1403_AGGATAGGCCTCACGACCAG	ATP5A1	143	219	320	154	259	425
NWD1_67871_CAAATGAGCTCAGATGCCCG	NWD1	47	84	155	74	37	132
SDCBP_17076_TTCCAGTATAAACTATATGG	SDCBP	77	136	172	4	98	193
TMEM167A_62769_CAAGGATCGAATATAAGCAC	TMEM167A	162	214	171	62	6	126
BNIP3L_1834_GTTCATGGGTAGCTCCACCC	BNIP3L	310	667	708	514	699	1135
ZSCAN29_61516_GCCATTTCCTAAATCCGGTG	ZSCAN29	221	337	379	372	498	487
HSPB1_8960_TGGTCGAAGAGGCGGCTATG	HSPB1	117	272	360	181	150	352
NPPC_12794_ACAGGTCCCGCGAACCCCGC	NPPC	169	153	247	190	101	254
NME1-NME2_74435_GACGGGCCGAGTCATGCTCG	NME1-NME2	157	206	51	278	340	383
FKBPL_47201_GTCAAGAAGATCGTAATCCG	FKBPL	303	639	486	272	418	594
TMEM95_68857_CAAGCTCCCTGAGTACACCA	TMEM95	235	253	454	638	350	243
POTEJ_74405_GTTGTCAATGACGAGCACAG	POTEJ	231	617	496	262	556	883
SMYD1_62357_CATCTCGCACATCTTCGGAG	SMYD1	714	934	1274	717	941	1425
FAM105A_40058_TTATTTCAGATATTCAGCCA	FAM105A	177	196	415	310	293	409
SPACA5_71511_CCAGAATATGGCGATTGAGC	SPACA5	259	658	656	375	442	807
CTAGE15_73100_TGTGCTTGAAGAAGACACAA	CTAGE15	113	151	206	212	111	262
DHX30_31194_GGTGCTCATGAGTGCCACAG	DHX30	269	317	330	243	196	508
43534_63504_CACCTGGAGAGGGTTCGCTG	MARCHF10	220	269	256	217	265	681
LMAN2L_51695_AAAGTAAACAGGGTGCCTTG	LMAN2L	177	268	429	129	145	523
DYNC1H1_4918_CCAGGCGACGAAACGAGACA	DYNC1H1	193	174	240	37	222	376
ANKRD7_44228_ATGGCATACCTTAATCAATG	ANKRD7	95	214	285	261	137	572
Non-Targeting-Control_76447_AAAATTATCGGAAACGGTAG	Non-Targeting-Control	330	748	733	583	735	1339
CYP2J2_4396_TTGCTGAAGAGAGTTTGGTG	CYP2J2	715	1367	1436	854	942	2106
EDNRB_5295_GCACCTGCGGAGGTGCCTAA	EDNRB	197	366	391	279	289	501
UTRN_20067_TCTGCGTCCTTAACGCTGGG	UTRN	190	352	424	311	306	862
TRPV1_20185_ATCAGCGCCAGGGACTCGGT	TRPV1	89	192	173	203	110	203
SLC6A1_17520_GGCTGAAAAGTAGACCACCT	SLC6A1	219	525	583	239	421	1038
GALNT6_30525_GAGGCCACCAGCAAACGTCG	GALNT6	82	295	172	194	198	602
KCNAB3_24152_TACAGGGCAGAAACCGAGCG	KCNAB3	173	434	377	109	157	536
CC2D1A_40807_AGATGCGGCGCTACGATCGG	CC2D1A	167	356	364	260	353	653
SH3KBP1_37044_GGGAGGGACAGATCAACGGC	SH3KBP1	154	191	299	151	181	512
OR2M7_71971_GCTGGGTATCCAGGTAGATG	OR2M7	156	465	564	356	562	873
CREM_3878_GCATATATCAGACTAGCACG	CREM	132	167	226	116	110	267
LOC730183_75058_CGGAATCGCTATCGCCGGCG	LOC730183	49	123	105	62	2	180
FLT3LG_6477_AAGTTCTGGCGAGTGATCCA	FLT3LG	560	755	770	555	508	1130
FBXO31_49952_ATCAGGTGGATCCTGAACAG	FBXO31	164	232	211	131	220	333
AATK_25400_GTGTCAGCCAACAACAACAG	AATK	282	340	530	259	369	534
MRPS11_48296_ATTTGTTACCCGGCTGTCTG	MRPS11	338	612	416	525	486	649
KIF24_69789_CAAAATTCAGCTGTCTGCGA	KIF24	185	287	329	381	313	568
FBXO28_32123_CGTCGTAGGACATAAAGCTG	FBXO28	169	160	135	127	112	181
CDK1_2778_GACAAAACACAATCCCCTGT	CDK1	257	201	127	175	166	123
ATP5B_1410_GCACCAATCAAAATTCCTGT	ATP5B	444	827	921	599	602	1159
CCL21_17021_CCAAAGGAAGATTCCCGCCA	CCL21	234	307	341	249	71	285
TIMELESS_23399_GCTCATACAAGGTTTCACTG	TIMELESS	170	244	247	33	182	202
SLC22A13_24691_GCCATGTAGAGCTCAAAGCT	SLC22A13	190	275	429	118	58	363
C7_2020_GGTTTATCGATATCACAGGA	C7	109	192	129	23	93	374
RAB38_33469_CCACAGTCTCCGGGTCCCAG	RAB38	154	296	319	145	163	420
ADAMTS19_64260_TCTGCCTATATACACGGTGT	ADAMTS19	488	773	939	355	503	865
POU2F1_14444_GTGATGTTGGGCTCGCTATG	POU2F1	213	455	421	385	367	453
NTPCR_53344_GTACTCACATTCCTCAAGAC	NTPCR	139	328	299	227	177	459
BTG4_40533_GTCTGATGAGGCTCTACTAA	BTG4	181	331	406	253	369	822
GPS2_7653_ACCGGCACATTATGATGGAG	GPS2	182	244	266	270	190	531
ORC2_13098_GGAAAGTACCCATATGATCG	ORC2	150	286	200	170	168	497
CHCHD7_49002_GGTGTTCCACTTACTTCTTG	CHCHD7	230	484	300	307	251	670
KRTAP15-1_66530_ACAGGATGTCTGATAGGATC	KRTAP15-1	391	767	879	254	698	987
EXOC4_46862_TTCTCATAGATGAACTACAC	EXOC4	100	253	1230	70	52	299
MAP1LC3C_73008_GTTCCTCAGCATCATCCGGT	MAP1LC3C	149	196	107	133	148	275
GTF2IRD2B_71406_CTGGTCGAGATTAGTAAGCG	GTF2IRD2B	172	508	382	160	261	556
EXOC2_43322_TCCGCGGGTAAGCTTCACCA	EXOC2	103	169	314	31	302	543
CHD7_42884_GTAGGATTCCCATCAAACAG	CHD7	40	108	55	72	22	185
PDE1A_13493_ATTGTGCATGCTGTTCAAGC	PDE1A	328	328	612	483	518	1090
C6orf132_74162_CCACAGAGCTGTACAGTCGG	C6orf132	497	612	332	189	617	647
ZKSCAN5_33445_TCTTCCGAGGAAGCACATCA	ZKSCAN5	450	515	588	131	553	1230
PKIB_14795_TGTCTGGTAAGGCATTCCGG	PKIB	254	437	442	287	505	1057
IL3_9411_TTAACCCAGCTTGTCTTCAA	IL3	735	1552	1846	827	1581	1976
UBTF_19899_CGCTCAAGGCTCAGTCGGAG	UBTF	321	454	504	151	309	1008
MYH7_12041_AGAAGCCACGCAATATCAAG	MYH7	207	237	391	384	154	311
C7orf33_65015_GGGCTTCACATTCACATTGG	C7orf33	340	415	580	482	406	874
ARX_64127_CTGCACCCGGAAGACGCTGA	ARX	273	285	119	395	236	132
TMEM221_75293_CTCGATCTCGAAAAGTAGCA	TMEM221	96	292	244	164	246	374
CCDC144NL_68867_CCAAGACGTGCTCCACCCCA	CCDC144NL	145	64	192	143	125	422
C6orf15_36516_TAGGTCTAATGACTTGGCAA	C6orf15	141	248	184	246	161	313
GOLGA7B_72498_GCAGAGGCTGAGAAGATTGG	GOLGA7B	42	78	133	30	51	208
SCN1B_16877_GAGTGGACCTTCCGCCAGAA	SCN1B	351	609	865	175	437	578
ATXN7L3B_73545_TACCAGTCTCTGCGAACTCC	ATXN7L3B	438	711	749	611	522	754
S100P_16771_TGCCGTGGATAAATTGCTCA	S100P	441	1604	1287	411	786	1984
AAK1_30990_TGGCAAAATCATCACTACGA	AAK1	136	266	176	117	124	181
ARHGAP30_66864_TGATGTTCGGGGGCACACTG	ARHGAP30	654	1343	1227	838	780	1484
IMPA1_9561_CCAATTGAAACAGCTACAAA	IMPA1	110	478	412	226	439	928
HDAC7_39043_AAGGACTGGGCAAAGTGGAA	HDAC7	64	182	107	148	143	355
DNAJC5B_55032_AGAAGCATATACGACAAGTA	DNAJC5B	90	273	195	181	157	329
KIAA1210_45594_TGGTTGTGGATCACTAACCA	KIAA1210	145	619	630	240	71	611
CCL3_16966_ATTCTGTGGAATCTGCCGGG	CCL3	279	470	426	399	236	853
FAM98A_34147_AAAGTTCCACCTAATCATGT	FAM98A	603	908	1201	840	974	1952
RASSF2_25913_AAGACGAGTTCATTGTGGAG	RASSF2	108	768	667	338	173	1005
ARL8A_59430_CCTCCCGTGTACTTACACGA	ARL8A	168	377	326	66	422	288
MLST8_47561_GGCCGCTGGATGTACACGGG	MLST8	76	90	107	34	109	176
UGT2B17_19969_AATATGTTCACCTTAGGCAA	UGT2B17	335	499	480	558	363	354
CD96_27424_TCGGTCCTAACAAAATCTTG	CD96	138	186	348	199	194	514
BCAP31_27114_ATACTTCCGAATTTCGCGCA	BCAP31	253	692	438	256	423	894
IL2RB_9403_GCTGGGAAAAGAACTTCGAG	IL2RB	52	43	70	102	150	126
ZNF548_61829_CTCGCTTATGTCTCATGAGT	ZNF548	106	270	148	121	230	254
CASC3_30846_GCGTCAGCGAAAGCTATGGA	CASC3	252	270	392	143	307	638
DDI2_53406_TGGATTGCGTTCCTTCAGCA	DDI2	278	475	299	138	165	399
XAF1_40469_TACCTTATGAAACTCCAGCG	XAF1	87	300	270	169	170	306
CCSER2_39977_GGATATGTTTGATTCCCCCA	CCSER2	205	381	481	420	96	634
ARAP3_47737_CGGGAGATGAACTCTCCCCG	ARAP3	137	354	427	251	266	602
MS4A1_2610_TATTATTTCCGGATCACTCC	MS4A1	155	253	230	463	242	412
OR4K13_71778_CAGGCAAGTTTAATCACAAG	OR4K13	121	182	222	124	160	490
ANKRD49_40764_GGTACTCAAAGTCTTTGGGT	ANKRD49	59	189	189	47	123	149
RP9_16263_AGCAGGAGCTGCAGCGACGT	RP9	215	386	392	357	373	740
TSPY8_74691_CGGCGCCTCTGCGGTCTAGG	TSPY8	72	111	50	63	44	245
TBL2_35215_ACAATATCAGCGGATTCGGA	TBL2	511	1014	1549	529	927	1849
HS3ST2_26557_ACCTGTACCAATCCAGCCCG	HS3ST2	356	558	611	432	442	796
DGAT2L6_69838_GAAGAGTGGTCACCTTTACT	DGAT2L6	585	731	538	291	416	519
KCTD10_52631_ACAACAAATACTCATATACC	KCTD10	332	349	379	294	407	648
BSX_71725_AGGTTCCTGTTACTTACCCG	BSX	288	423	336	239	179	470
ERICH6_59988_TAGTGAGGTCGACAGACTCA	ERICH6	325	731	1186	462	579	1532
HIST2H4A_21778_CGGCGTCTAGCTCGGCGTGG	HIST2H4A	32	71	97	23	68	197
GLMP_56855_GTTCCAAGAGAAATCGGCCA	GLMP	92	266	88	89	128	414
COX7B_3736_TCGAAGCATTCAGCAAACAA	COX7B	430	848	963	705	711	1313
FEM1C_44616_AGATGCTCCATGATTTAACA	FEM1C	282	613	626	486	243	604
PCDHGB4_22532_GTTCAGTCAAGACGTATACA	PCDHGB4	218	632	814	683	619	1321
POLD4_46409_TCCGCTTCCTCCTCGTCGCG	POLD4	335	395	216	103	206	780
PUS7_40133_TATTTCATGAACAACGAAGT	PUS7	37	243	197	149	148	349
P2RY10_36049_TGACGTGCATCAGTCTTCAA	P2RY10	123	284	257	170	453	564
HDAC9_25788_TTTCCCTCTAAAGTAACATG	HDAC9	461	668	804	476	855	1316
PRR23D1_75391_TTGGAGTTCCATGCTCAAGA	PRR23D1	193	379	341	359	262	731
NR2C2AP_59145_CAGTGCTGAATCGCAACACT	NR2C2AP	109	156	203	331	5	67
EPB41L4A_47360_GAAGCAAATCTCATGCACCG	EPB41L4A	264	412	391	494	304	659
PEG3_13656_GCCTACCCAAGCACCAGTCG	PEG3	549	322	355	151	140	234
C3orf56_68097_AGGAGTAGATGACAGGCCAG	C3orf56	237	705	816	310	534	1088
KRAS_10297_AAGAGGAGTACAGTGCAATG	KRAS	380	749	481	451	632	868
FCGR3B_6167_GCTGCCACAGTCAACGACAG	FCGR3B	231	618	364	340	408	454
GNG8_56738_GATTGCCGAGGCCCGCAAGA	GNG8	218	379	346	238	480	673
TMEM237_48385_CAGTTATTCAAAAACCTCGG	TMEM237	46	107	202	64	75	109
MIS18A_39752_CAGCTCAGCGAGTCGCCCAG	MIS18A	153	134	204	12	53	198
CST9L_59607_CTGTGATGAACACAATGTCA	CST9L	367	1407	1094	418	530	1782
CXorf40B_73510_AAAGGGGAAAAGTTTGGTCG	CXorf40B	87	318	259	188	202	501
TRH_19574_CCAGGGTGCTGCCGTTTGTG	TRH	507	1102	1128	537	677	1581
GPR173_39839_GTAGTAAGGAGCCTTGTGCA	GPR173	181	300	222	369	272	582
HAPLN1_3924_TCTTTCAGACAACTATACTC	HAPLN1	235	395	293	239	339	635
COX7A2_3729_ACCCCACCCTTTAGATACAG	COX7A2	593	420	417	653	793	1067
PBX4_51244_CATGCGCTCAATCTCCTTAG	PBX4	259	439	423	169	295	471
OPA3_50908_CCCCGCAGTGTATCACTGGG	OPA3	230	349	313	333	393	622
DBX2_72877_AAGGCTGGAAGGTACAGTCT	DBX2	224	350	434	266	194	649
KRT74_58380_TGCAGCCTACGCAGTCAAGG	KRT74	220	287	351	98	128	452
HEATR5B_40075_ACAAATTGATGATTCGACAC	HEATR5B	179	634	535	474	500	764
FAM25G_75473_CCTCGGTGGCCTTCTCGGTG	FAM25G	166	205	191	123	153	488
OR2L8_71949_AAAAGGTCAATTCTTGATGG	OR2L8	241	346	844	389	455	551
SCTR_16951_GCTGAAAGTCATGTACACCG	SCTR	101	216	118	308	154	324
USP44_52906_TTGTTGGGCGTAACCACGAA	USP44	355	527	1033	451	684	1360
RBFOX2_33108_CGGAAGTACGCAAGCCCACG	RBFOX2	122	167	312	227	230	577
NR2F2_19031_TATATCCGGACAGGTACGAG	NR2F2	264	369	401	236	300	722
ARRDC3_45847_CCTTAAGTGCCAAAATTGAA	ARRDC3	368	616	819	402	491	986
UGT2A1_29610_TGTGATGAAAAGTGCACCAG	UGT2A1	148	757	678	156	312	1256
FAM20B_26423_GTATAGCCGAGACCATGTGG	FAM20B	62	257	71	147	154	152
IL25_48117_GTCTGTAGGCTGACGCAGTG	IL25	174	246	186	81	506	457
SAV1_46889_GGGGTAAATCTTCAGAACCA	SAV1	136	162	325	106	162	438
ADAMTSL2_25725_CGTACGCAGACATGACCCCT	ADAMTSL2	275	516	468	419	825	841
PCNP_44950_TGTAGGCTTTGTTGGGAGGT	PCNP	60	261	127	126	268	418
KIF16B_42801_AGAACTCAACAACAACGAGA	KIF16B	208	314	443	407	355	743
C1orf123_41236_GACAGTGTGGCACTGAAGGG	C1orf123	362	764	765	424	504	1251
DBI_4545_ACTGTGGGCGACATAAATAC	DBI	71	83	262	115	135	310
APOH_992_TTCCCATCAAGACCAGACAA	APOH	386	622	479	175	784	691
TLR7_38355_AATGGGGCATTATAACAACG	TLR7	179	402	297	142	158	534
KLF5_1913_ACTGCAGTGAAACAATTCCA	KLF5	797	720	920	746	600	1380
TUB_19710_ATGATGAGGGCAGAAACCTG	TUB	282	495	679	445	396	739
MPI_11700_TGAAACACCCCTGTCCATCC	MPI	345	463	474	389	538	740
ZC3H13_31700_GTAGTCATGGGCATCACGAG	ZC3H13	238	601	876	478	511	1211
CCDC93_40140_TAGAATCCAAAGCTGATCCA	CCDC93	107	198	433	208	227	536
LYVE1_29460_CAGTGACAGTACCTACTCGG	LYVE1	160	379	405	86	218	390
POTEG_72695_TCTTCATAGCAGAATCGTCG	POTEG	82	179	202	148	91	581
CACNB2_2180_TAGAGAACGTGGCTCCCGCG	CACNB2	102	253	252	168	104	432
DHX38_25967_CCGATGACAGAAGACACTTG	DHX38	188	529	609	633	257	981
ZCCHC8_42740_ATCCAGTATTGTGCTAGAGG	ZCCHC8	573	996	1159	744	572	1779
ADH5_349_GCTGGAATTGTGGAAAGTGT	ADH5	91	435	187	255	180	426
ZMAT1_53662_TGTGCCTATTTCAGGTGCAT	ZMAT1	147	262	389	139	288	573
FLVCR2_42894_TGTTGGGTACCAAAACAGGA	FLVCR2	135	170	435	193	240	346
FYTTD1_53213_TATCATCAAGTTGAATCGAA	FYTTD1	172	485	209	175	257	631
TUBB6_53840_CTGGGCGAAAGGGCACTACA	TUBB6	83	196	344	121	239	372
CHEK2_30461_GCATACATAGAAGATCACAG	CHEK2	29	49	20	3	92	146
SH3BGRL3_52093_GAGGGATGAGATGCGAGCCT	SH3BGRL3	200	559	605	173	315	785
ELMOD2_66631_TCAGAGGCATGGGCATACTT	ELMOD2	311	816	1138	603	575	1737
HNRNPA0_29639_CTTCGTGACCTACTCCAATG	HNRNPA0	210	285	533	133	357	737
ADGRG1_24405_AGGACCCCATACCTGGAACA	ADGRG1	200	189	248	263	214	179
YY1_20385_AGATATTGACCATGAGACAG	YY1	303	321	146	429	110	407
UXS1_50786_GTCCGGATGCAGATAACAGG	UXS1	359	552	622	270	344	852
NKX6-3_63070_CAGCGGGTTGGAGCTCGGGG	NKX6-3	135	277	212	78	242	387
SIK2_32175_AAAGTTTGATTATGTGAGGG	SIK2	140	301	321	148	226	389
PDSS2_44999_AGCTCTGCTACAGAACACCA	PDSS2	428	443	435	575	562	967
C10orf99_70807_CCCAACTCAACAAACCTGAA	C10orf99	180	391	528	282	301	326
MIA2_57895_GAATTGGGAAAATCTTGTAG	MIA2	168	400	440	509	317	603
MTTP_11889_AAATTGTAAAGTGACCTACC	MTTP	173	407	753	133	204	489
ETS1_5838_GAGAAAGCAGTCTTTACCCA	ETS1	148	264	482	200	259	456
HRAS_8822_GGACTCGGATGACGTGCCCA	HRAS	521	867	739	309	955	958
ZNF691_37646_CGGACAGTGACTTTCTGCCA	ZNF691	443	436	894	80	545	274
KNDC1_54931_CGACGTCCACAACTACGTGA	KNDC1	532	955	1115	595	1025	1266
BNIP1_1821_AGAGATTGTCAAATTTGACC	BNIP1	151	162	152	161	112	321
TMEM236_74350_ACAGAACCAGAGATACGGGC	TMEM236	42	52	55	18	24	90
KRTAP16-1_75849_GTGACTTGTCAAGACAGCTG	KRTAP16-1	189	299	182	188	245	339
SHH_17314_CTCACCCGCAGAGAACTCGG	SHH	245	430	369	405	440	830
FAM162B_65750_CGCCTCTCGAGGCCACGCGA	FAM162B	248	351	353	217	416	475
PIWIL4_61228_TGTCCATGTACCAAATTGGA	PIWIL4	115	171	148	74	33	149
STARD10_29238_TGCGGTACTCAATGTCGTGT	STARD10	167	250	261	518	202	392
FITM1_63405_AAAATTTGTGAATTCAGCCT	FITM1	54	320	385	88	122	386
XPO4_47641_GTGTGTGAGGCAGTTAACAA	XPO4	514	777	547	523	561	1355
CDCA3_52139_ACACCTATGAAGACCAGCAG	CDCA3	264	539	538	195	286	475
Non-Targeting-Control_76512_ACCGCTCATATAGGTAAAAA	Non-Targeting-Control	110	342	506	283	235	732
SMIM24_67853_ACCCTGCTGGGCCTCCACCG	SMIM24	318	294	263	377	96	378
GDF10_7039_GGGGTCCGCTGAGTTGTTGG	GDF10	125	197	289	110	176	422
PHLPP2_31531_AAATAAACACATCACCCACG	PHLPP2	197	397	463	512	318	455
NFATC3_12502_ATGTGGTAAGCAAAGTGGTG	NFATC3	284	713	853	385	305	1569
SPEF2_50377_GGATGCTCTTGATCGAGAAG	SPEF2	477	1047	933	608	512	1144
CTNS_4210_GAAATCACTCCAATCAGACC	CTNS	677	864	1116	1111	850	1240
C1orf177_63716_TCCAGGCCCTGGAAATTATG	C1orf177	618	1055	920	857	1099	2307
BARX2_22245_AAGATGGTGCGACTCCGGCG	BARX2	289	646	647	331	344	1028
ARID4A_15878_CATACGGCATGTTTGATGAG	ARID4A	342	520	681	503	351	939
FAM110D_50379_CAAGTATGTCAAGACGCACC	FAM110D	612	1037	995	705	772	1169
OR4K2_71775_GGTGTGTGTTGCTCTCGTGG	OR4K2	142	193	191	87	52	278
GALM_59847_GGATGGGAAGGAGTATCACC	GALM	254	537	466	188	394	739
CXCR3_7523_CTGCCAATACAACTTCCCAC	CXCR3	459	537	833	404	769	764
GS1-259H13.2_75714_CTGGGTGCGACTGACAAACG	GS1-259H13.2	57	217	378	52	96	329
FAM9A_64292_TCAGTTGGAAGCTCAAGTTA	FAM9A	109	384	371	164	227	625
DAPP1_35500_CGGACAGATTCATAAATGGA	DAPP1	111	388	167	93	67	376
HIST1H1A_8140_GAAGGCAAAGAAACCTGCTA	HIST1H1A	134	458	346	192	399	434
PANK4_42012_GTCCACCGTGTCGGGCACGT	PANK4	107	230	59	130	45	513
AHCY_540_GCGGGCTCCGAAACCCCGCA	AHCY	53	140	220	60	103	302
PLEKHG4_34009_GGGTGAGAGTGACACCCCAG	PLEKHG4	128	291	364	351	217	384
LZTS1_30384_ATGGGGGAGCGGACACACGA	LZTS1	594	1234	1278	1178	689	1960
CELA2B_37606_GATATGTCTAGGATGCTTGG	CELA2B	303	508	453	436	553	828
FAM73B_54399_CTGGCCAAGAGGATAGGGAG	FAM73B	630	1051	888	1076	888	1175
ITFG1_51627_AAAACCTCAAAATATGATGG	ITFG1	153	340	394	350	420	402
RARS_15841_CATTATTAGCCGCCTACAAG	RARS	351	475	670	555	455	756
VSIG10_40328_AGAGCCAGGAGGTGTAATCG	VSIG10	168	259	108	96	217	338
A2M_5_ACTGCATCTGTGCAAACGGG	A2M	340	464	458	136	646	821
CAPZA3_56592_GTTATTACAGGCCCCTCCAG	CAPZA3	149	196	264	195	184	353
SCAMP1_25095_AGCAATAATGAAACCAACAG	SCAMP1	136	214	198	211	113	425
Non-Targeting-Control_77436_TTTGGGTTTATCCGCCCCCA	Non-Targeting-Control	404	647	519	375	481	822
ZNF222_20641_ACAAGAGAAAAACCTTTCCA	ZNF222	81	49	232	154	88	277
NCR3_66933_CAGCATCTACGTGTGCAGAG	NCR3	523	1231	1340	901	1033	2037
C2CD4A_61463_CTGAGTTCTGCATCCCGCCA	C2CD4A	163	322	358	329	353	620
NXT1_36499_ACAGATGACAACAAGGACCG	NXT1	345	660	454	341	346	1054
OCRL_12995_GGAATTGACAATGCAAAAGG	OCRL	61	144	228	181	157	185
CLTB_3430_AGGTCACGGAACAGGAATGG	CLTB	247	562	416	239	178	450
RANGAP1_15797_CAGAATGGGATCAACCACCC	RANGAP1	482	418	382	291	266	368
CDO1_2960_TAGGTATACCCGAAATCTTG	CDO1	92	146	225	113	121	412
PDZD2_31539_ACTGGTATTGAAGTTCGGGG	PDZD2	394	830	743	500	752	1298
NABP1_48201_GATATTATTCGGTTGACCAG	NABP1	319	575	370	386	378	853
CYP3A4_4397_AAAAACACTCACCTTATGGT	CYP3A4	215	523	351	299	493	605
MSMP_74458_CACGCCAACAGGATGCAGAC	MSMP	158	391	149	79	248	540
ZC4H2_43710_TAAGCCACTGAAAGAACATG	ZC4H2	110	267	188	193	258	339
GRIFIN_72573_CAAGAAGTTAGTCTCGAACC	GRIFIN	74	208	233	36	121	114
PPP1R16A_54687_AGCCGCCAACGGGTTCAGCG	PPP1R16A	560	855	1046	455	1003	1535
TMA16_42305_GACCGTCATCAAGCAGACGA	TMA16	169	192	245	42	125	411
RTN2_16678_CAGAGTTCGAATCTCGCGAT	RTN2	335	826	779	550	695	950
GADD45A_4618_GCGTGTAGGATGGATAAGGT	GADD45A	215	245	179	138	210	275
KLRK1_31211_AATAATGAAACGGATTCCCA	KLRK1	101	283	354	84	77	439
NUS1_57664_TCCAGGTGCCGAACCGAACG	NUS1	264	308	619	152	264	587
ACADSB_110_ATGGAGAAATCAGTAATACA	ACADSB	171	269	277	242	190	749
FAM63A_43397_CTGTCAGCTCACACAGTCCG	FAM63A	121	229	471	361	297	342
TMEM150B_67847_CTGGAAATTGCCTACCACGG	TMEM150B	261	437	443	332	363	650
DRC1_56346_GTAGGACTCTGGTTCCGCGG	DRC1	177	241	191	136	172	474
SERPINH1_2439_CTGAGCTGGGTCCGTACAGT	SERPINH1	188	344	160	85	104	326
REXO4_45005_GTTTGACGACGTGGACCCAG	REXO4	85	163	221	98	191	451
CXCL10_9613_ACTCACATGATCTCAACACG	CXCL10	191	294	458	227	394	902
HERC5_38088_GAGTTAATAATGATTGCTGG	HERC5	183	256	146	213	269	294
DCTN5_53718_GTTCTTCCCAACATGAACAT	DCTN5	352	533	604	355	215	478
PEX3_22128_TTGTAGGAGTATATATTCTG	PEX3	104	172	283	227	195	245
SEMA3A_27880_TAGAATAGGTCAGATATGCA	SEMA3A	156	479	237	302	280	424
AURKAIP1_41271_GCCGGCGATGTGCTGTAAAG	AURKAIP1	307	627	655	211	693	825
FGF4_6246_GCGCCAACGAGAGCGCCACC	FGF4	181	318	243	55	303	410
MYOM2_24085_AAGGTCCCGAAATTCAGTGG	MYOM2	127	318	298	192	176	417
Non-Targeting-Control_77138_GGGGCTTACGTGAAGGGCGG	Non-Targeting-Control	447	1470	783	187	934	1542
SMARCB1_17754_GCAGATCGAGTCCTACCCCA	SMARCB1	112	204	109	226	178	135
TRRAP_21538_CCACTGGGGATCGTTCAGTG	TRRAP	156	58	44	1	34	24
Non-Targeting-Control_76824_CGACGGTAATGCACCTACTA	Non-Targeting-Control	233	494	676	449	415	1101
C1GALT1C1_36384_ATGCTAGGACACATTAGGAT	C1GALT1C1	179	444	602	260	192	746
ZIM3_57080_TTCCAACCTCAAGATCACAT	ZIM3	202	698	787	624	432	853
Non-Targeting-Control_76620_ATAAGCTACTCTGAGTTCCT	Non-Targeting-Control	599	1154	1632	1114	1025	2155
PIK3CG_13988_TTGCCTCTACAAAAACTGTG	PIK3CG	136	638	403	188	288	588
43530_27687_TGTCCCTGTTCGAGTAATGC	MARCHF6	238	197	208	282	9	313
HEPH_26157_AGCCACTCGAGTCTACTACC	HEPH	168	648	404	259	788	855
OR4F15_71835_CTGAGTAATACATCCCCGAA	OR4F15	130	168	210	76	138	103
RASSF10_73962_CAAAAGCACTCGCACAACGT	RASSF10	145	408	368	328	331	409
CDK10_22315_GAAGCTGAACCGCATTGGAG	CDK10	298	478	273	236	422	750
SPATS2L_34333_CCAGTTGTGTAATTCAGCAA	SPATS2L	175	741	729	289	351	1073
XPNPEP3_47166_GTGATGGTAATTGTTTGCCA	XPNPEP3	211	580	165	211	381	439
FAM98A_34148_ACGTTTCGGCTGGTAAACCT	FAM98A	362	560	933	461	287	840
RBFOX1_40431_AAGTATATACAAGTGAACTG	RBFOX1	110	190	310	327	192	213
SRGAP3_26363_ATGACCACAATGACCACGCG	SRGAP3	853	1008	871	446	1059	1355
CLIP4_49826_TCTGTCATGTAACATCTCAA	CLIP4	297	393	492	143	389	423
NR2F1_19025_ATGTGTAAGTTAAGTTCCTG	NR2F1	341	510	477	135	373	859
PDGFC_43856_GCATTATTAAGCAGGTCCAG	PDGFC	103	301	346	135	222	486
MCM10_42488_ATTAAGTAGAGAAGTCTCCC	MCM10	74	203	246	277	253	467
PROKR2_59593_CGTAGTAGTCCATCTCGAAG	PROKR2	110	175	157	166	279	341
ZFYVE28_46366_TTGCTGCGGAAAATAAGGTG	ZFYVE28	253	298	360	282	177	559
ATXN2_16845_AAGTTACTCACCGTAGACTG	ATXN2	207	500	463	348	416	515
INTS9_43269_CTAGCTCTGACAGTCCGGAA	INTS9	66	24	25	45	0	21
MATN2_11159_GTCACGATCATTATGACCCG	MATN2	125	219	485	181	340	591
COLQ_21526_CCTGGGATAGCAGGACACCG	COLQ	256	446	391	764	508	976
KCNK9_38435_AAGCGCATTAAGAAGTGCTG	KCNK9	337	1059	1342	555	664	1209
SULT1A3_18473_CCGGGCTCCCATCTACGTAC	SULT1A3	108	204	140	107	141	335
MYBPC3_11987_CGATGTGGGACACCTTTATG	MYBPC3	229	442	448	74	416	495
MCOLN2_66583_TAACCTTAGAGCAAGAACAA	MCOLN2	140	244	195	111	235	113
CTNNAL1_22808_TTAGAACCACATGATCAGCA	CTNNAL1	156	298	393	311	316	507
FDFT1_6187_CTGTATCTTCACCAACTAAG	FDFT1	280	442	497	554	322	936
COIL_21347_GAAACCCGCAGCACACTCCG	COIL	181	380	263	345	227	593
GSTP1_7910_CATGGTGAATGACGGCGTGG	GSTP1	404	858	866	544	461	1747
FGG_6310_ATTTGCACCGTGTCTTTGCA	FGG	600	864	954	721	938	1454
NRG3_28973_CCGGATCCCATAAACACTGT	NRG3	164	391	392	181	231	708
CEACAM21_55377_CGAGAGACAATATCACCCAG	CEACAM21	149	275	147	172	246	359
CSRP1_4109_AGACTGCCTGGCTGCATCGG	CSRP1	475	551	517	292	639	771
PNMAL1_42010_TGCCATCTCCTCGAATTCAG	PNMAL1	410	651	385	326	233	686
TMPRSS11A_69061_AGCAATGAGCTCATCAACAG	TMPRSS11A	293	394	491	176	352	700
PLGLB1_14162_AGTGTCACTAAGAAGCAGCT	PLGLB1	146	289	390	124	331	816
C8orf74_65043_AGTGGGCAAAGGCTTCCCAT	C8orf74	285	281	501	165	282	670
TNFSF8_2643_TGGTCAAATAGAAATAGCTG	TNFSF8	35	132	115	60	167	152
ICE1_32628_GCTTTCATAAATACTGACCG	ICE1	81	229	292	107	159	152
NBN_12226_AGCAGCCTCCACAAATTGAA	NBN	89	152	269	96	117	358
LY6G6F_66937_CCTGGTAGCCCAAGTCCAAG	LY6G6F	249	400	791	488	408	616
RIMBP2_32967_CAACGTGGAGAACTCCACAA	RIMBP2	315	709	451	409	564	1142
CLK4_45405_CCTCACTCTAGATGAAATCG	CLK4	76	240	248	105	196	622
SULT1C3_73227_CTATGTGGCCAGAAATCCCA	SULT1C3	429	896	1256	521	646	1459
SKA3_65706_CAATGGGACTTAAAAATGCG	SKA3	398	521	614	548	430	977
SLFN13_61690_CCCATTCCTCAGTTGTCAAG	SLFN13	193	330	351	392	288	799
SENP8_58604_GTTACATGGACAGTCTACTG	SENP8	187	513	345	168	333	680
GNAT3_69754_CTGAGGTAATAAAACGGCTG	GNAT3	73	209	116	116	157	424
PPP1CA_14564_GACGCTACAACATCAAACTG	PPP1CA	384	581	329	348	264	1017
MAGEH1_36305_GGAAGACCCGAGCACTCCAG	MAGEH1	160	263	248	252	207	390
GAD2_6811_GTGGCTCAGAAGTTCACGGG	GAD2	160	200	250	104	148	224
CTNS_4212_TGGCAGGCCAGGACACGCGC	CTNS	422	746	734	595	833	1476
KIF2B_53917_CATCGCAACCCATTTCGTGG	KIF2B	366	438	470	504	537	705
TRIM63_54005_GGAGATGTTTACCAAGCCAG	TRIM63	239	465	385	218	370	574
PUS7L_52118_TGGACCACAGAGATTTGGGA	PUS7L	197	454	351	337	335	558
STRC_63435_TGTTGTTAGAGGGCACACGC	STRC	302	372	618	109	521	800
BCL2L10_26745_CCCTCCTGCTCCTTTAGCCG	BCL2L10	197	272	191	224	93	352
CCDC74B_55836_GACAGACTGGAAGCTTGACG	CCDC74B	371	450	903	446	615	890
HCLS1_8241_ACGCACAGAACACATCAAGT	HCLS1	307	613	859	575	531	933
CNOT4_12718_CATGTATCTTCATGAATTGG	CNOT4	382	806	826	468	800	999
CNTNAP2_34440_GTACTACTGTAACTGCGACG	CNTNAP2	175	318	565	296	419	542
CCDC129_66085_CAGGCGGGATTGTAACCCAG	CCDC129	114	195	216	251	209	130
Non-Targeting-Control_77254_TAGATCGAGTTTATTTTCCT	Non-Targeting-Control	395	618	552	153	544	1005
VEZT_42734_TGTAACCAACTACATCTGTG	VEZT	243	269	281	89	259	373
CAPN5_2002_GAGCCCATCGACCTGACCGA	CAPN5	128	237	316	338	200	435
LDB3_30297_GACCCCGCTCTGGACACGAA	LDB3	917	709	757	829	668	1086
ADGRL4_47433_TGAAGCCTGCTATTGCAACA	ADGRL4	276	965	988	635	645	1432
NRBF2_36965_TGAGGAGGAGCTGTTTCATA	NRBF2	325	865	1069	274	371	954
SDCCAG3_29230_TTTCTGAAGACCAAGAACCT	SDCCAG3	181	428	339	219	526	762
CEACAM21_55378_GGAATCACTCACCGTATACA	CEACAM21	130	263	403	208	258	758
TRAPPC5_59001_CCAGAGCCGCGTCTTCTCCG	TRAPPC5	120	155	283	54	194	322
MAML2_53604_AGAGTGTTAGTCTTTCGCAG	MAML2	326	297	250	310	439	778
COL10A1_3632_TGGGGTCCCATATTCCCAGG	COL10A1	249	551	434	334	225	553
ABCC1_11743_AGTACACGGAAAGCTTGACC	ABCC1	253	237	284	332	310	743
KRTAP6-2_68638_GGCTTCCATAGCCATAGCCT	KRTAP6-2	638	758	954	784	557	857
INVS_35646_TGAAGTGATCCAGTTCATGT	INVS	366	1020	765	596	842	1420
UAP1L1_55819_AGAAATCTGACGGAAACCTG	UAP1L1	122	249	231	247	251	578
LRRK1_49690_GGCCCCAGGGGATAACCGAG	LRRK1	190	267	311	176	269	413
GDPGP1_71828_TGTTGAAGTTGAACTGTACA	GDPGP1	339	743	826	400	501	1145
DCAF13_33971_ACCAAGTTGGACTTACAGAG	DCAF13	83	2	24	24	0	14
REG1A_15988_TAATGAAGACCGTGAGACCT	REG1A	202	396	142	154	252	483
CHRM2_3198_AGAGGCAACAGCACTGACTG	CHRM2	277	376	747	277	542	761
RPL10L_60977_AAAATCTCGTTTCTGCCGAG	RPL10L	159	297	266	104	173	448
ZNF280D_40656_ACAGGATTATCACATTACCA	ZNF280D	225	557	385	149	509	724
EIF1AX_5416_GTAGGTTTGGATAAATACCT	EIF1AX	73	254	174	37	28	207
CCT8_28935_AAGCTTATTGCTCAGGCATG	CCT8	753	1205	1261	959	1187	2045
FBXO42_39952_CCAGGAAGGAAACATTCAGT	FBXO42	180	317	519	208	310	410
NKX2-8_34855_AGGACGCGCAACACCTGCCG	NKX2-8	605	1068	1279	119	897	1639
UBE2W_42196_TAAAGCAAGGCAATTACCTG	UBE2W	297	780	1237	470	703	1163
SH3BGRL_17276_TTGCAGCCAATGAAGAGAAT	SH3BGRL	206	419	531	498	309	749
GBAS_6934_TGGTGGGGACTTGGAACACG	GBAS	114	233	220	163	258	454
LGALS3_10597_AGAATTGTTATCAGCATGCG	LGALS3	206	536	511	480	312	384
ZNF676_63661_CAACTCGTCCTCAAAGCTCA	ZNF676	141	427	431	276	590	688
IQCE_32351_ATTGCTTCCATCAGGTTATG	IQCE	268	456	514	206	455	723
CSF2RB_4026_GGGCTTGTAGAATAGGCCAA	CSF2RB	293	697	708	428	406	1006
SPINK6_72657_CCCGAGTGCAGTAGACCTTG	SPINK6	412	789	848	516	593	1174
NPC1_12772_GAAGGTCTCACTAGGCATCG	NPC1	166	472	324	220	261	567
APOE_986_CATGCTCGGCCAGAGCACCG	APOE	75	65	99	94	55	92
PLEKHG3_34385_CCGCATGCATTCCGTCAGGG	PLEKHG3	197	316	369	365	184	425
SLC9A3R1_24622_CAACGAAAATGAGCCTCGCG	SLC9A3R1	353	575	577	197	246	735
INMT_30413_GGGGACACGCTGATTGACAT	INMT	342	610	611	508	432	1070
FNDC3B_48030_TGATGCTGGGGAAAAAACTG	FNDC3B	353	788	852	304	798	1065
RLN2_16172_TGCTGGCTGCATCTCAGACA	RLN2	301	583	717	393	417	1001
HEMGN_42459_GAATACAATGAAACAGATCA	HEMGN	125	221	342	186	166	382
ATP5S_35590_GTGGCGTAAAGAAACTCCCA	ATP5S	30	76	40	10	43	85
CAST_2320_CCAGCAGAAATCATGTCTTG	CAST	233	589	678	277	619	1112
ZRANB1_40526_TCAGTTCTACAAGCTACCTG	ZRANB1	598	493	940	557	666	673
RBM15B_36714_GGGACCTAACACGTCACTGG	RBM15B	355	488	638	492	302	1015
KLF4_24453_AGCGATACTCACGTTATTCG	KLF4	238	438	572	229	425	544
NOVA1_12747_GGCTAATGTATTAAGTGCAG	NOVA1	83	128	196	151	201	366
HBA2_8192_GGTTAAGGGCCACGGCAAGA	HBA2	140	405	362	160	224	730
SLC39A7_21090_CACGCTCACAGTCATACACG	SLC39A7	985	1085	1445	870	1142	1198
KRTAP20-1_68670_GGCTATGGCTGTGGTTATCG	KRTAP20-1	548	1166	789	609	475	1482
EME1_61713_ACAGGTGGTGAAAATAACTC	EME1	110	168	100	206	131	259
PRPF18_22317_AGGCGATGATCATAAAGACA	PRPF18	183	329	231	209	180	685
PDCL_13350_GACCACGAGGACAAGGACCG	PDCL	275	499	493	321	305	603
SNRPC_17880_GGTATCATCGCCCCTGCAGG	SNRPC	496	541	606	335	301	603
SLC6A9_17546_CTCCCCCGTTGCGATAGCAG	SLC6A9	369	288	226	555	247	681
PDE4D_13525_ATGGATGGTTGGTTGCACAT	PDE4D	252	603	661	271	228	663
GLRX2_37563_AACAATTTCTGATAATTGTG	GLRX2	241	559	524	265	425	905
XPNPEP3_47164_GCTCATGTAGTATGTAGGGT	XPNPEP3	224	678	474	161	342	846
LPPR2_47940_CGACCATCTTCGCCAACGCG	LPPR2	131	269	609	128	220	450
TEDDM1_59398_CCTCACTCTTAATGGCTGTG	TEDDM1	256	536	297	406	191	522
IFNK_44418_GTTCAGTAAGTTACAGTCCA	IFNK	219	562	682	434	510	690
SCARA3_38755_CCGTGGGGCAGACTTCCGAG	SCARA3	209	643	617	280	413	982
OLIG3_63976_TGGACGAGACCGAGTTGAGA	OLIG3	182	578	338	326	535	789
MC1R_11193_CAGCATGTGGACGTACAGCA	MC1R	683	1372	1400	1177	877	2664
ACTL8_51718_TTTAGCTACCCCATCGAGCG	ACTL8	394	990	634	359	930	1332
MRPS23_39222_TCATATACGTCAAACCACAG	MRPS23	302	453	310	298	152	987
PAGE2_65128_TCAGTGGGCTCCTGGACCTA	PAGE2	101	308	134	113	241	355
LPAR1_5272_TCTTTGGCTATGTTCGCCAG	LPAR1	209	269	269	42	219	306
CALML6_63701_AAAGGGTTCTTCAACTGCGA	CALML6	341	449	579	356	429	786
XRCC6BP1_55839_GTTGGTGAACCAGTCGACAT	XRCC6BP1	334	543	461	184	354	809
SALL4_45182_TCTGACAGCTTAAGACTCGG	SALL4	147	381	381	70	231	538
ZKSCAN2_69385_AGATGCCCGAGAGTTAATCA	ZKSCAN2	255	431	729	425	273	847
THSD4_50230_CCTCGGGAATCTCCACGACG	THSD4	166	327	267	158	231	449
BCL2L2-PABPN1_76100_AGTTACTCACCATTGCCTGG	BCL2L2-PABPN1	191	97	329	59	165	187
TMEM202_68839_ATCTACATCCGAACGCTCTG	TMEM202	280	467	439	500	500	1107
COG2_30853_CATTTCTAATGAAAGTCCCA	COG2	333	514	480	606	312	636
CD24_75485_GAGCAATGGTGGCCAGGCTC	CD24	140	294	257	194	253	169
NECAB2_40221_GAAGAGCTGGAATTCCTCCA	NECAB2	190	315	224	273	292	364
RPUSD2_35525_GCTTCTCGTTGAGTTGCAGG	RPUSD2	79	108	134	75	65	150
CCDC92_50924_GAGCATGCCAGCACGCTCAA	CCDC92	155	292	240	324	263	533
GABRE_6779_CCTGGCACGCTTACCAACTG	GABRE	166	242	117	308	179	255
NDUFS2_12366_CCCGAAGCATCACTCCACTG	NDUFS2	209	259	132	239	177	301
TMEM234_43872_CCAAGGTGAGGTAATAGAGA	TMEM234	122	410	188	278	220	661
FAM200B_68195_TTACTAATAATGGTGCTGTG	FAM200B	234	542	282	128	448	679
OR2A5_72076_TGGTAATGATGTCCTACGAT	OR2A5	99	198	212	139	76	358
AKR1E2_52247_AGTGGCTTGAACCTCAACCC	AKR1E2	165	299	224	221	225	576
MYO1C_12093_AGTGTTTCAGCATAACAGGT	MYO1C	323	456	574	243	382	744
NAPG_22934_GACTACTAGTACGAGGACGT	NAPG	73	179	90	50	110	216
GGT7_7099_CCTCTGTACACGCCACACAC	GGT7	597	565	393	462	439	605
EPB41L2_5629_AAAGTCATATACCTTAGTAG	EPB41L2	131	214	292	178	227	540
PLGLB2_14157_ACTGAACAGTGAAGGCCCCT	PLGLB2	113	206	309	310	267	436
FRRS1_71918_CCTAGAAGCGCGTAATGCTG	FRRS1	285	475	361	113	333	474
C2orf50_59871_GCTGGCCATAGGGCCACCCC	C2orf50	132	280	458	146	217	416
ALOX15B_681_GACAGCGGCGGATCAGGACA	ALOX15B	170	232	123	158	164	505
TM7SF3_39473_CAGAGCAGAGTACATGCACT	TM7SF3	606	466	698	468	1019	1001
EFTUD2_24546_GAACACGGTTCACCTCGATG	EFTUD2	364	428	298	192	270	507
MYO1H_67367_TCCAGCAACTGTTAATTGAG	MYO1H	364	515	573	409	647	739
PCLO_36153_TAGAAGTTACCATAGTACCC	PCLO	73	109	318	102	171	147
EFNA5_5349_CATCAAAGTTCACCATGTAG	EFNA5	321	453	360	335	374	537
SOX14_21843_GGCGCTCGAGCTAAACTGCG	SOX14	114	251	346	116	156	359
ACACA_91_TATTTGCCTAGGTACCGAAG	ACACA	515	698	1011	549	508	1492
TRIP4_24490_AATCAGGCGACCATCTAAAG	TRIP4	291	428	608	443	495	749
IGSF9B_31416_GGAATGTGTCGCCACCAACG	IGSF9B	174	491	372	258	319	723
ABCC2_3483_CATTATGGCAGGCCAACTTG	ABCC2	213	481	491	288	384	634
DLD_4797_AATTCTTAGTAAAGGGTCGT	DLD	121	157	271	174	205	469
APOA1BP_59486_GATTGATGAACTGTATGAGC	APOA1BP	200	370	568	365	328	876
GAB4_59648_GGCACACAGTGAGACACCGG	GAB4	399	634	602	381	426	973
SAMD14_64847_CACAACGCTGCGTCGCACGA	SAMD14	166	343	465	444	57	646
ANKS1A_32366_GTCCACTCCAAGACCACAGG	ANKS1A	680	856	929	779	702	1145
FLI1_6443_CCAACATGACCACCAACGAG	FLI1	565	618	819	384	381	1031
KRBA2_58806_AAGAACCCAGTACCCAAGAG	KRBA2	187	207	207	212	151	260
CEP162_30938_TCTGTTAGCAGAACTACGGA	CEP162	161	355	657	399	481	932
CCL27_29324_CCAAGTACTCACCTGCTGTA	CCL27	391	542	373	472	498	714
ART3_1221_AATACCTGAAATGTACGGAC	ART3	114	179	227	115	141	551
POLN_70174_AGCCTGACACTGAAGGACTG	POLN	269	452	596	294	240	607
NEURL1_24026_CTTCCACCGCATCAACGACT	NEURL1	433	752	571	620	460	1030
RPL36A_16456_TTGCGTGAGCGCTATCGGCG	RPL36A	184	92	71	58	196	262
NEDD1_58382_ACTGTACCTGGTTACTACCA	NEDD1	536	710	833	521	610	743
GID8_41256_ATCTGGAATCGAACCTAGTG	GID8	105	244	250	78	173	506
PRY2_73283_GGCCTCAAGACCTCTGTTCA	PRY2	118	188	169	211	224	398
PIAS3_27965_ACCACAAAGAGCCATACCAA	PIAS3	150	287	245	144	250	354
C11orf53_69283_GGAGGCCGGTAGTCTCCGTA	C11orf53	89	81	126	51	112	83
HBG2_8214_CCTGTGGGGCAAGGTGAATG	HBG2	210	511	271	193	203	978
HBP1_35334_TGTGATGAACACATGGAGCT	HBP1	429	1004	934	398	580	1136
CXorf49B_75465_GCACCCCGGTGGATGACCAA	CXorf49B	67	201	100	239	204	205
UCHL5_38642_TTTATTATTTCAGGTTGCCG	UCHL5	256	454	441	350	318	615
GPR158_45687_ACTGCAACAGCCATATAGCG	GPR158	180	167	341	171	294	340
GOLPH3L_41916_CTTCTTCCATAAGAGTAAGG	GOLPH3L	336	774	800	721	822	1215
REPIN1_36647_AGATTCACAAGCGATCCGAG	REPIN1	175	407	620	286	114	463
IRF2BP2_70204_TTCACCGAACCCGTCTGCCG	IRF2BP2	575	347	600	290	584	539
IMPA1_9562_CTACAAGTTTCACAACAAGA	IMPA1	150	238	309	198	411	381
ADAM2_6618_CTTTAAATTACAAAGCGTAG	ADAM2	97	248	249	147	200	363
CBX1_29650_TTACAGTCAGAAAAGCCACG	CBX1	263	451	717	189	352	510
ATP5J_1448_TCCACAAAGAGTTTCTGTAT	ATP5J	358	513	462	462	437	447
HARBI1_67289_CCGCTTCAAACTGACTACTG	HARBI1	314	306	347	419	383	571
MSI1_11772_GGGCGAGGCCTGTATAACTC	MSI1	201	304	306	191	228	467
SLC8A3_17583_CCTGATATACATGTTCCTTG	SLC8A3	294	333	718	399	350	837
YPEL5_39211_AGTACAGTGAAGTTCAAGAT	YPEL5	243	360	785	306	448	511
RBM22_43060_GGTCAAACATACCATACTCT	RBM22	136	434	369	285	431	582
MAP4K2_15674_GTGGGGCGCCAAATTTCACC	MAP4K2	72	129	125	71	118	363
GTF3C1_7977_CATGCCGCTACTTTAAGGAG	GTF3C1	587	511	651	388	723	1059
PHF14_25584_TGTGGCATTACAGTCCATGA	PHF14	78	274	207	48	200	339
KIF2C_29812_CTTCGAGATCTACAATGGGA	KIF2C	200	404	417	274	354	382
CYB5B_51358_TGACATCGTAGACTCGCCCA	CYB5B	420	640	444	391	499	789
PRAC2_70221_ATCCGAAAAAAAGTGTGTGT	PRAC2	298	888	920	574	934	1514
CA5A_2109_AGACCGGGACCGTCCAGAGT	CA5A	175	323	142	113	518	246
HMGB4_59370_GAACTCTTTAAAGCCAACAT	HMGB4	308	565	616	332	526	710
FAM102A_72098_GAGATGGACTTGGCAGTCGA	FAM102A	289	581	640	490	322	1554
ZBTB32_35440_CGTGGTTGAGGGAAAATCCA	ZBTB32	58	342	208	85	113	485
CCDC71L_64014_CCTAAAGTCGCCGCCCCGGG	CCDC71L	7	33	69	23	9	61
Non-Targeting-Control_76920_CTCCTTACGTCGGGCATTAA	Non-Targeting-Control	369	1096	1143	627	783	1299
SPATA31A6_71464_TTTCGCCCACCTCACCTGGG	SPATA31A6	266	249	568	368	251	754
GIMAP2_34692_CTTTGTACAGAGCTTCACAG	GIMAP2	247	587	414	222	325	759
EFCAB9_68201_ATGCTGGACTGGAACGCTGT	EFCAB9	420	320	522	128	553	976
CPVL_40095_CTGTAGCCAGAGAACTACTG	CPVL	476	711	745	902	497	621
FAM86C1_41900_GAGTTTCAAGCGCCGCTTCC	FAM86C1	29	67	88	70	12	159
URB1_26270_AGAAGGTGCGTTTCTTTACG	URB1	264	676	599	364	393	901
IKZF5_47676_ATCAGCTCTCGACTCTAGCA	IKZF5	199	351	585	340	403	824
FAM129A_57781_AAAATAGTTCCAGGCGCCAA	FAM129A	122	157	229	138	171	370
GJB2_7166_CCTCCTTTGCAGCCACAACG	GJB2	191	361	269	37	257	373
SPATA7_43460_AGTGCTTAGTCTGAGAGAAG	SPATA7	377	953	1163	755	826	1612
FAM227B_64476_TTTGCAGGATTATTGGCCAA	FAM227B	179	598	431	398	372	774
SRC_18158_GTCACGGAGTACATGAGCAA	SRC	165	301	314	184	420	398
CPNE4_59901_AGCAGGGAAATCTTCCATCA	CPNE4	559	909	1006	289	746	1262
UBA5_50234_GTAATGAACTTGGACAAACA	UBA5	260	531	582	137	705	805
CDH6_2850_AAGCTATAAACAGAAGGACA	CDH6	186	529	577	219	511	1023
RNF10_26437_CAGATGACAATCTTAAAGAG	RNF10	138	252	261	239	170	346
HIST1H2BB_8127_GCATCTCATCCAAGGCCATG	HIST1H2BB	401	515	267	240	386	555
CLCNKA_3372_GTAATCCCGGACAGAGAAGT	CLCNKA	53	144	244	122	134	214
TRDN_27815_CACTAAATCAAACATAACGA	TRDN	351	823	789	374	563	1055
C5orf47_60161_CCTCCACACCAGGGGTCGTG	C5orf47	561	1031	1102	761	1021	1475
GJB1_7161_AGATGACCGAGAGCCATACT	GJB1	265	651	618	410	219	886
PLA2G2C_71914_ACGGATATGGCTGCTACTGT	PLA2G2C	199	405	455	370	440	605
PDIA6_27102_GATAAGCATCATTCCCTAGG	PDIA6	107	140	350	115	191	351
ESM1_30067_AGGACAGTGCTCGACGACTG	ESM1	177	275	334	220	156	749
CELF2_28831_ACTGACCCCACAGTATCTGG	CELF2	815	529	514	702	743	879
PDIA5_29659_AGAGATTCTCTCAATGAGCG	PDIA5	221	533	407	264	309	745
TMCC1_31489_GGACAAGCTTGCATAGTAGG	TMCC1	140	315	185	98	219	282
XKR6_68340_TTCGTGCAGGACTACACGGG	XKR6	494	1308	892	607	946	1535
IGFBP1_9311_GGCGTCAGACTCCTGCACGC	IGFBP1	481	495	511	516	357	545
TULP3_19750_AGAGGCTACTACTTGAGAAG	TULP3	94	160	186	121	223	278
CAPZA2_2316_TAATAATGACAATCTTCTCA	CAPZA2	394	544	490	93	441	620
LHX2_24582_GGTCAGCATCTTGTTACACG	LHX2	246	671	721	527	817	1435
Non-Targeting-Control_77375_TGTAGCTAAGTGAGTATGCC	Non-Targeting-Control	353	1188	889	473	803	1416
CEP57_25670_TTAAGGAAAGGCTTATCCGA	CEP57	79	194	138	137	133	367
LIMD2_51344_CCAGAAGACCGTGTACCCCA	LIMD2	137	73	158	143	146	393
CCNE2_23975_TGAGGTCCATACTTCTAGAC	CCNE2	119	327	421	282	237	440
POLR3C_28707_GGGATGCTAATGCCTTATGG	POLR3C	112	113	74	60	67	171
VPS53_42161_GATTATGCGTACCAGAGCGA	VPS53	270	362	380	124	450	607
PIGU_59639_TGGCCGAGTTCATTTCCGAG	PIGU	198	228	232	293	339	443
GJB4_59367_GCTTGCGCTCGCGTTCCTCG	GJB4	221	297	433	131	280	712
ZBTB41_70208_TTTGCCCACAAATACTACAA	ZBTB41	216	399	437	158	225	661
ATL1_37660_AGCTAACAATTTAGCAGCCG	ATL1	313	790	468	679	616	1031
THTPA_49091_ACGACGAGAGGATAGTGGAT	THTPA	143	331	491	68	147	760
HS6ST2_55329_CCGCGGGTGAAATTGTAGCG	HS6ST2	50	159	111	97	114	317
ZNF737_75241_CTTATGCGCAGTAAGGATAG	ZNF737	141	349	369	237	366	805
ENDOG_5584_GCGCGAGTGCGACTTCCGCG	ENDOG	185	329	272	41	116	414
ANKRD22_58100_GTACGAATGCTACTTGATGC	ANKRD22	285	402	554	195	353	728
MYRIP_34098_GTCAACACCAAGCGCCAGTG	MYRIP	385	365	321	326	638	751
MFRP_52237_GGAGCACTGTGCTTACCAGT	MFRP	181	198	338	442	284	375
PAIP2_38234_GTTTGTGGGAGATCTCGAGC	PAIP2	78	148	104	97	126	171
ZC2HC1A_37806_TCACGATTACCGCAGCCAAG	ZC2HC1A	218	670	669	345	781	941
KRT72_60987_GTCCATCTCCACGTTGAGCG	KRT72	425	969	1322	691	892	2276
SLC22A10_70851_GATTATCTGTCCAATACTAA	SLC22A10	266	463	553	423	343	701
ZNF346_33198_GCAAACCTTACACTGGGTGT	ZNF346	238	555	500	628	326	829
TXNDC5_51711_ACGGCCGACATGTTCACGCA	TXNDC5	280	404	475	405	708	960
RPS27_16614_GAAACACAAGAAGAAACGCC	RPS27	87	165	117	60	94	255
HAT1_22181_ATTAGACAAATCATTCCACC	HAT1	523	839	1025	777	1072	1133
CFH_8297_ACATCAGGATCAATTACATG	CFH	218	529	478	351	317	706
GJC3_70008_GGGCAACACAGATGTCCCAG	GJC3	159	379	395	272	227	597
SAA4_16784_TAATCCCTGAAGATAGACCC	SAA4	385	549	747	429	415	871
FAM207A_54869_GGCTGCCGTGAGGCCGAAAG	FAM207A	74	185	287	195	329	393
SERTAD1_36882_TGCTGGTCGTGAACACTCTG	SERTAD1	241	337	342	224	531	682
NUDT13_34204_CAACCTATGTTACTAAGACA	NUDT13	344	357	452	383	539	731
BRD9_48527_ACTCCAGTTACTATGATGAC	BRD9	248	393	622	347	424	610
FAM84A_62499_GCATTCCTGGCCCCGAAAGG	FAM84A	190	247	342	223	288	492
STK19_23219_TGATGGCCGACCGTATGCTG	STK19	181	253	331	208	251	566
MICALL2_49912_CTTGGATAGAACAAGTGACG	MICALL2	318	717	751	430	387	1018
LYPD2_60499_CCACAGTGTACCCCTTCCAG	LYPD2	372	399	377	348	445	470
SH3GL2_17292_GGCCATGCGGGAACTGTCGG	SH3GL2	112	195	246	282	228	648
AFF2_6513_CCTCCAGAAATAATGCACGG	AFF2	419	744	606	658	444	679
MTSS1L_56130_CAGGCTGCGGTAGCGACAGG	MTSS1L	136	407	722	205	539	909
RPL12_16343_GATAACGTACCAGACCCAGG	RPL12	84	35	31	41	1	30
ANKRD22_58097_AGAATGACTTTGGACAAGTG	ANKRD22	319	288	305	335	212	273
ZNF891_76305_TTATACAAGAAAAGTCACAT	ZNF891	129	296	411	261	196	517
ANGEL1_32561_ATGATATGGTATTTCCACTG	ANGEL1	322	564	546	616	510	549
SLC6A14_30611_AAGGGAGTAAAATATCTGAG	SLC6A14	58	75	134	81	101	167
IL7R_9451_CCTGCAGAGAAAGCTCCAAC	IL7R	151	183	153	237	10	102
ACKR1_6678_CAATGGCAACAAGACAAAGA	ACKR1	230	582	685	648	409	709
ZNF350_46804_CCTTATGAATGCCCTGAATG	ZNF350	250	435	852	306	400	914
IQCA1_49919_AAAGAGTATCCCTTTCGATG	IQCA1	340	693	735	316	519	1090
ITM2C_51804_GATGACATAGCACTTGTCCA	ITM2C	210	846	770	264	267	567
C10orf71_58029_CATGATAGGTTTAATTACGG	C10orf71	220	412	350	243	128	481
WFS1_20247_CATGTGGTGTGAGCTCTCCG	WFS1	96	107	260	133	115	218
NDUFS4_12380_GTTTGATACCAGAGAGCGAT	NDUFS4	232	269	430	84	185	450
ELN_5535_GCAAGGCTGGTTACCCAACA	ELN	117	241	228	213	51	198
C20orf195_48745_TGGCACTGACATCAGACACC	C20orf195	404	817	377	528	571	657
FXYD5_39629_GGGGAGAATCAGGCCAACGA	FXYD5	189	431	441	191	362	622
KLHL17_68951_GAGCTGGGTGAAACACGACG	KLHL17	128	173	77	190	62	360
TMEM207_60002_ACCTCAGCGATCTCAACGAT	TMEM207	295	473	403	184	377	704
DUSP12_30643_ACCGGTCCAGATGGCTGAGT	DUSP12	283	307	248	133	242	215
CSNK1A1_4066_CGCCAAATAGATGTCCCCGA	CSNK1A1	187	340	629	264	488	589
PTH_15360_TAAAGTTATGATTGTCATGT	PTH	270	713	728	456	516	1319
PRPF38A_54586_TTTGTGGGTGGCGTCTATGG	PRPF38A	124	80	122	30	48	90
ZKSCAN2_69387_CCATACACTTGGCTATTTCG	ZKSCAN2	55	351	389	167	545	591
OSBP2_33535_AACTAGCAGAGATACACAGT	OSBP2	633	938	1878	705	864	2229
OR6C75_71760_TTCCTGTCACAACAGTGACA	OR6C75	216	442	446	277	562	665
CUL7_26081_CCTCCAGGAGAACCTAGATG	CUL7	231	393	382	193	441	626
SECTM1_17110_AGGCCAGAACCCAGTGTCGG	SECTM1	151	316	426	240	219	335
CRX_3926_CCCAGACGTCTATGCCCGTG	CRX	241	390	502	390	432	843
TAOK1_45814_TGGGCGTCATAACTTAGAGC	TAOK1	293	771	600	462	224	825
PBK_43635_AAGCTTCTGCATAAACGGAG	PBK	376	677	707	549	692	894
IL21_46711_CAAATACAGGAAACAATGAA	IL21	140	677	784	581	546	546
SHROOM1_60287_CATGGAGCGGGTACTCTGTG	SHROOM1	124	128	174	69	118	231
KDM5A_15883_GTGTCCTAAATGTGTCGCCG	KDM5A	123	254	424	80	282	599
NUP107_45048_CATGACCCTAATGTTAATGG	NUP107	223	359	793	375	328	779
PLEKHO2_51058_CTCAATGAAGGGATTAACCG	PLEKHO2	261	582	404	297	565	486
GAS2L3_67361_ATGTTTGTCAGTACGATGAG	GAS2L3	533	1251	1343	477	832	2139
FMO1_6488_TCCCAGGACGCATCATCACT	FMO1	178	208	252	258	148	460
S100B_16768_GGACAAAGTCATGGAAACAC	S100B	317	604	527	317	406	811
SOWAHD_69824_CTGCGGGGCGACCCGATCAC	SOWAHD	69	84	85	86	106	329
GLRA1_7242_GATCCTGGCATCATATCCGG	GLRA1	211	305	320	207	184	526
TMC4_61862_CAGCGATGAAGATGGACGGA	TMC4	115	179	445	41	202	388
CLEC2A_70865_ACGCAGGAACTGATATGCAC	CLEC2A	790	1194	1039	765	1103	1650
FLNA_6454_AGTCGATGTCAGCTTCGGCG	FLNA	404	588	579	492	406	1043
MRC1_11734_AGAAAACACCTACTGTCTTG	MRC1	464	1011	1100	904	1344	1779
OR8K5_65264_TTCTGATGGAACTCACAAGG	OR8K5	494	1427	1020	468	787	1606
EFNB3_5364_TGTACCCTCAGATCGGGGAC	EFNB3	352	708	414	360	627	639
ASIC5_39493_GTTCATCAAGAATACCCTTG	ASIC5	105	240	446	104	362	341
KIF17_45899_ACCGTGACTCGAAGCTGACG	KIF17	131	64	265	43	313	412
OR11A1_35143_ATTCGCCAAGAAAATATACA	OR11A1	371	401	331	340	346	487
EPHX3_50157_GCCCCCGTGCGATCACCTTG	EPHX3	222	181	165	118	143	249
USH2A_20058_CTTGACGATTAGGCACACAC	USH2A	196	533	580	468	694	1319
SUPT5H_18499_GTGAAGTTGGTCACATCACG	SUPT5H	183	506	554	254	511	799
CENPM_48725_CGTACTTACCACCTGTGGCG	CENPM	477	639	694	765	672	1263
TRPM3_50656_CTGAAGCACGGAGATACTGG	TRPM3	227	323	526	269	198	382
SPACA5B_74843_TCTGCCTGGTGGTGTGACAA	SPACA5B	205	373	219	43	271	517
SCP2_16941_ACAGATCCCTTATTCAGCAG	SCP2	174	249	465	44	201	477
TBC1D3C_72735_GGAATGCCCATGAACATCCG	TBC1D3C	271	342	211	276	147	836
MSH4_11762_AATTATACTAAGACTCCTGG	MSH4	390	607	573	501	383	1053
GOLIM4_36044_AGAGGAACATCGCAAACAAG	GOLIM4	229	435	559	319	480	726
TMEM131_32972_CTTCCATACTTAGCTCACCC	TMEM131	228	248	387	147	376	455
COX7A2_3731_CGATAAGCACTGCTTCCCGC	COX7A2	252	359	285	357	241	456
C20orf144_59630_AAGGTAGCGAGCGCGAGCCG	C20orf144	576	559	751	547	627	787
ELOVL5_46877_GTGGATGAAGCTATTAAGTG	ELOVL5	85	824	409	81	414	497
RNF216_40029_TGAGTGTCGCTGCTGCTATG	RNF216	371	1154	940	321	797	1894
PFKFB1_13738_ATGGTGGGTTTACCAGCTCG	PFKFB1	285	666	830	455	364	919
LRIG1_34355_AGTGGTTGGTGATGACACAT	LRIG1	205	523	490	211	140	853
OGFOD1_42046_GAAATTCACGAAAGTCTGTG	OGFOD1	64	164	140	68	48	226
WASL_23517_AAGCTGTTAAAAATGAACTG	WASL	168	334	379	492	225	457
FAM45A_72681_CCTTCACTAGGATATTGTGT	FAM45A	536	883	1035	495	679	1309
PAFAH1B1_13245_ACACAGAGAATGGGTACGTA	PAFAH1B1	599	1176	1110	590	855	1801
AMFR_725_ACAGGGACAGGACTCGACCG	AMFR	645	920	854	720	917	1455
HRH1_8839_GTCACCATCCCAAACCCCCA	HRH1	241	366	461	345	335	370
ARHGAP29_24755_GAACACTGACTCTATCGAGC	ARHGAP29	182	284	260	132	122	405
CCR9_29215_ACACGAGCCAGTACAAGGGT	CCR9	232	447	507	376	386	800
RPS8_16540_GCTGGTTCGTACCAAGACCC	RPS8	189	146	64	22	54	117
ULK4_41232_AGAGTTCCACCACTAGCCAG	ULK4	274	382	288	129	147	645
GBA_6930_CGCTATGAGAGTACACGCAG	GBA	65	191	366	225	372	644
SFXN2_58103_GGGCATGAACATGTTGACAA	SFXN2	201	146	221	117	363	389
UBXN2B_60520_TTTCTGGAGTCTGTTAAGAG	UBXN2B	162	388	372	187	387	610
SLC1A7_17453_ACAGGTAGTACGCCACGGTG	SLC1A7	373	997	960	475	658	1232
PSMB11_58513_CACAGGGATGACCTTGCATG	PSMB11	415	737	775	465	575	1188
JUN_9913_GCCCCACGTCGGGCGAGGTG	JUN	62	167	226	111	124	287
MTCH1_33585_TGCCACGAAAAGAGCCTCAG	MTCH1	344	778	717	519	292	838
PTGDR_15320_TGTGGAAAAAGGCAACTCGG	PTGDR	285	655	660	328	361	836
TMEM52B_58310_CCAGAGATGTACCCAGTCTG	TMEM52B	372	728	673	583	767	779
PTCHD3_70250_GTCACACCGACTGCCTAGAG	PTCHD3	525	972	452	570	465	947
ASH1L_43630_TGAACCCAGAACATAAAAAG	ASH1L	159	276	245	129	230	399
CNTN4_62653_CTGCATGGTCCAAACAAGTG	CNTN4	360	623	482	496	388	605
NAA15_50808_GCCTGGACTAAATATCCCAG	NAA15	146	82	4	1	2	67
OR2W5_73220_GTGAATCGCTTCTACCAGCA	OR2W5	198	633	839	301	378	1194
FBXO11_50897_ATATATAACAGATCATGCAC	FBXO11	212	579	463	242	292	599
Non-Targeting-Control_77144_GGTACTGGAAGTCCGAAACC	Non-Targeting-Control	177	288	310	182	267	378
PRR12_45583_AACTCGTAGGGTGTACCCGG	PRR12	735	1552	1361	1033	1399	2190
PKD1_14040_GTTGGTGCCATCCCTAACCA	PKD1	230	244	101	104	227	381
ANKMY1_38345_GCTTCGACAAAGGGACCATG	ANKMY1	401	1214	1070	683	937	1312
ZC2HC1A_37805_GTTCTTCCACAAATCTTGCA	ZC2HC1A	183	162	211	175	85	308
DOT1L_53612_GCTGGAGGACTCATCCAAGG	DOT1L	104	230	298	88	177	389
DPF2_16013_AGAGGCGAGCATTGTAATTG	DPF2	97	209	231	126	195	497
ADRB2_428_GGGAACGTAGAAGGACACGA	ADRB2	283	557	883	561	436	1092
KPNA4_10281_ACCAATGGAAACCATTCAGG	KPNA4	130	268	357	157	149	288
CYP27C1_69005_CAAACGACTCTCATAAAGGA	CYP27C1	247	722	460	326	463	891
PCOLCE_13441_ACACGCTGACCGAGTCATAG	PCOLCE	534	825	1003	305	865	1369
HIST1H2AE_8106_CTTAGAGCTAGCTGGCAACG	HIST1H2AE	207	451	375	439	511	709
IL4R_9421_AAGGGATGAAGATCCTCACA	IL4R	162	441	436	202	226	460
GKAP1_51114_TCACATTAGTAAAAAGACTG	GKAP1	58	385	892	82	221	515
IFT20_55458_GCTGAGGGTGTTGGACCCAG	IFT20	121	203	178	93	42	172
VPS54_38993_TATAAGTGATGCATTCGGTG	VPS54	219	275	343	84	312	490
GJA1_7143_TGAGCCAGGTACAAGAGTGT	GJA1	439	812	1058	790	723	1260
GPHA2_64180_GACCAGCAGATAGAGGACCA	GPHA2	135	229	199	79	228	158
L3MBTL3_53648_AGCAGTTGGTACCATCCAAG	L3MBTL3	558	306	235	366	489	506
ZBTB48_8376_TGAGAACAGAAAAGGTACAG	ZBTB48	52	89	73	57	110	217
Non-Targeting-Control_76859_CGGAGTAACAAGCGGACGGA	Non-Targeting-Control	317	514	486	218	541	845
ITPR3_9882_CTGACGTGTGACGAGTACAA	ITPR3	140	266	316	49	113	270
MGAT1_11422_AGTCCTGGCTAACGATGATG	MGAT1	626	999	1210	504	834	1063
CPO_59863_TCACCTTCAGATAATACATG	CPO	147	422	437	220	371	481
ERCC1_5741_ACCCAGACTACATCCATGGG	ERCC1	420	379	461	262	514	505
CNKSR3_62856_TCAAGTTAATCAGCAAACTG	CNKSR3	262	681	605	336	537	596
GPR137_44426_TCCCGAGTACTTACAAGCCT	GPR137	291	376	674	232	123	417
MARCO_22677_ACCTGGCTCAGGGTGCATCG	MARCO	296	750	560	328	663	1251
PLA2G4E_58647_GTAATTCATAACTCTCACCC	PLA2G4E	143	257	348	123	326	192
SUV39H1_18536_GTTCCTCTTAGAGATACCGA	SUV39H1	241	579	466	300	249	740
PCYOX1_38790_TTTCCTCCTATTGACAGGGG	PCYOX1	80	198	215	38	187	448
WTIP_59138_GCGGCCCAAGCGCGGCCGAG	WTIP	9	88	63	40	42	156
CYB561D1_67937_AGCTGCACAGAGGATGGCTA	CYB561D1	353	965	1083	921	895	1581
HMG20B_27852_GTGACTGTCAAGCAAGAGCG	HMG20B	278	727	518	585	487	593
TBP_18764_GTTTCGGGCACGAAGTGCAA	TBP	124	173	173	122	291	585
VTI1B_28272_CCTTGCTAAACTCCATCGGG	VTI1B	285	682	620	423	486	764
TET1_51091_ACAAAGTTCATGCAACACGG	TET1	431	1403	1313	855	923	1625
HTR3A_9045_AATGACGTCAATGGATACGG	HTR3A	320	608	551	420	349	1070
CORT_3696_GCTGCCCTGCCCCTGGAGGG	CORT	206	412	253	199	269	479
NLRP3_57130_GGTGCCTTTGACGAGCACAT	NLRP3	91	163	210	74	196	284
RFC2_16035_TGAAGCATTGAGTTCCAACA	RFC2	277	504	817	585	376	710
LOC653602_74364_GCGTGCGCACACAGACCGGT	LOC653602	270	474	390	476	256	873
GOLT1A_59438_GGAGCACGGAATCAAAGTAC	GOLT1A	109	211	309	126	123	586
TGFA_19076_TGGTGCACGCTGTGAGCATG	TGFA	204	368	460	225	530	638
NCBP2_31220_ATATTACTCACGCGCAGATG	NCBP2	347	496	687	295	339	839
MFAP3_11401_ACGGTCATCAAAAGCTACAT	MFAP3	404	803	1007	598	825	1331
ATG7_28398_CTCTTGTAAATACCATCTGT	ATG7	169	579	121	187	158	472
NFKBIZ_47644_ACCTCAAACACCAACGCCCG	NFKBIZ	76	209	228	265	345	299
C4orf29_50826_TCCTCCCATCACAAAAAGGT	C4orf29	253	540	336	588	252	565
OR11H2_49163_CCAATGCAAATAGTGGCCCT	OR11H2	579	642	655	641	626	850
ITPRIPL2_63487_GCAGCACCAGAGTAGCAGAG	ITPRIPL2	104	501	434	306	588	852
GCAT_32871_ACAGAAGTTAAGGATTCCTG	GCAT	440	609	631	503	212	644
C6orf47_46454_TGCTTCCGAACCAAGCAAGG	C6orf47	93	137	52	36	149	278
CT47A2_74565_TGGGTGCAGGGGCCGCAGCC	CT47A2	24	69	81	47	38	181
C15orf38-AP3S2_76041_TTACGGCGATGGATGTGACT	C15orf38-AP3S2	227	622	517	122	454	867
TSPAN16_35134_TTTAGTCGCTCCATACCACC	TSPAN16	736	878	804	746	955	1263
CCL26_27811_GTGGCTGTATTGGAAGCAGC	CCL26	352	553	548	382	233	448
CFAP74_54965_GTACAAGAAAAAGATCACGT	CFAP74	68	215	305	121	97	336
KRT39_71856_GGTAATCAGGACATAGAACA	KRT39	238	325	313	239	194	604
PIK3IP1_57055_CCCTGAGAAACGGCCTTGCG	PIK3IP1	157	509	389	483	278	624
SH2D5_72261_AGCCGCGGTAGGCCCCCGAG	SH2D5	334	382	450	136	429	614
TAF4B_18641_ACATTGACCATTCAGAAATG	TAF4B	55	315	373	111	185	464
TEX12_44074_TTTCCAAGAGAGGACAGCTG	TEX12	420	770	956	612	572	807
ZNF639_38095_AAATGTGTGTCGAGTATGCA	ZNF639	297	803	992	171	506	1424
BCL2L13_33580_GCAGAGTACATCATTCAGCA	BCL2L13	273	373	411	516	398	730
UNC13B_28296_GGAGACATGTATACTGCACG	UNC13B	262	610	754	422	337	676
ARMCX4_75393_CCTGAATTAGGCACAGTAGT	ARMCX4	197	398	242	200	194	570
GLMN_30263_AATATGGGCTGGAATCTCGT	GLMN	408	446	492	455	392	856
PLA2G12B_53926_GATGTCTGTTATGACACTTG	PLA2G12B	147	288	150	136	227	552
ASPM_66970_GTATATTGAACTCCGTCATG	ASPM	158	360	302	151	170	379
UGT2B10_19964_TTATGTCATTAATTGCCCAC	UGT2B10	288	827	840	226	645	1276
MSH2_11756_TCAAAATAGATAATTCAAAG	MSH2	112	242	395	228	198	198
NIFK_53553_GGTTCGCAAGCGCATAACCC	NIFK	169	282	259	247	299	568
TANC2_34592_CGACAGCAGACTATTGAACT	TANC2	250	426	835	482	586	942
PRKAB1_14769_AACGGTGTTTCGATGGACGG	PRKAB1	349	760	665	440	322	1292
HS3ST1_26561_CAAGCCCTACCCGTCCATCG	HS3ST1	1030	635	1261	1308	741	1351
DSPP_5109_AAAGGCAATGTCAAGACACA	DSPP	212	441	654	397	476	804
ACPT_56581_AGGCTGGTAGTGGAAGACCG	ACPT	69	150	196	101	134	326
FAM216A_36742_GTGAGTAACGGGAGCTAAGG	FAM216A	358	379	312	393	704	1052
PRTN3_15084_TGCTCGGAGCCCACAACGTG	PRTN3	171	270	257	247	212	273
PCNT_13440_GTGATGCCAATACAGCCACG	PCNT	331	953	639	344	673	880
ATL1_37661_GGGAATAAAATCACCTGCCG	ATL1	98	206	219	133	202	516
CTAG2_37146_TCAGAACCGCCCCTGGTCGG	CTAG2	66	157	101	134	148	224
COG2_30851_AAAATTTGTCCAGTCAAAAG	COG2	235	588	405	264	299	640
ATAD2B_39948_GATTCTGATAATTGACGAGG	ATAD2B	383	624	734	549	243	836
SPATA20_48155_CTGAAAATGATGGCTAACGG	SPATA20	30	94	117	48	111	364
CYB561A3_65525_CCTTCGTCCTCACTGTTGTG	CYB561A3	772	1656	1614	904	1110	2149
ABLIM1_10659_TCTTTCGGACTGGACGACAT	ABLIM1	333	477	596	531	475	900
Non-Targeting-Control_76756_CCAGAAAGCCTCTCCATTAC	Non-Targeting-Control	291	606	761	248	314	744
TTLL9_63776_TATTCCCGTGGAGAACTATG	TTLL9	303	640	736	576	881	1326
GRAP2_24727_CCCCACAGATGGTTTCACGA	GRAP2	244	459	321	357	338	443
PDE3A_13507_GTTAGCTGCAGAAATAGCAT	PDE3A	180	167	241	215	217	322
GCM2_24297_AAAGAGAATTCGAGAATCCG	GCM2	191	257	415	155	135	281
SCNN1A_16923_GGGCCGCGGATAGAAGATGT	SCNN1A	94	75	111	62	97	129
SLC25A2_52603_ACAATTTGGTCTGTCGTGAA	SLC25A2	193	457	356	298	401	505
INA_23909_AAGAGCTCGCCGACGCGCGA	INA	168	522	330	311	257	747
ZNF846_63599_AGAAATATCTTGCAGCAGTG	ZNF846	662	1079	912	728	633	1667
SNRNP25_49412_ATCGGCAGATCGCAGAGCAG	SNRNP25	509	622	381	196	200	386
GARS_6883_GCTTTGTCTACGTCTACTTG	GARS	167	438	384	135	403	731
IPCEF1_34400_AAGAATACGACGTTCCACTC	IPCEF1	326	405	478	516	483	874
FIG4_26342_CACAGGTGGAATGAACTAGG	FIG4	270	904	830	427	619	1142
RELB_16000_GTACTCGTCGATGATCTCTG	RELB	264	510	406	224	501	740
LRRC74A_61435_GAGTCGGAGGACTTCCCCTA	LRRC74A	362	548	483	553	331	534
CDC26_66205_AGCTTTAGCTCTAGGCGTGT	CDC26	130	367	422	226	236	495
GIMAP7_64022_CCATGACTTCATAGCAGATG	GIMAP7	133	361	612	150	225	664
AGPAT5_42332_CTTCTTCGAGAATTACACCG	AGPAT5	178	405	405	159	239	372
MANF_21033_AGCCACCAAAATCATCAATG	MANF	426	502	1086	305	765	639
MFAP1_11396_TCTGTAAACGCCGTAGCCGG	MFAP1	44	48	60	37	96	85
ICMT_32870_GAGCAGCTACTGTATACTCC	ICMT	303	322	479	152	214	337
GDAP1_39853_ATGGAGTCCACAGTTAACTC	GDAP1	252	528	570	382	213	942
OTUD3_32235_AGCACTACGACAGTGTTCGG	OTUD3	291	551	525	297	469	818
PYDC1_67037_CGCTCAAAGCCCTCGCGCAG	PYDC1	294	401	576	293	415	896
GADD45A_4617_GCAGCAAAACGCCTGGATCA	GADD45A	127	231	328	146	276	465
PCDHA11_44015_ACACGTAGCTCGACAGCGCG	PCDHA11	582	903	993	303	885	1534
CCDC150_68007_CTGCGAGGCAATCTTCAGAG	CCDC150	134	306	352	253	271	497
STMN3_37435_AATACCGTCTACCAGTACGG	STMN3	265	372	367	242	264	304
DND1_70238_CGCTGCACAACCATCCGCTG	DND1	395	728	471	552	477	1080
LOXL2_10759_GCAGAATGTTTGCCTCACGG	LOXL2	250	329	432	293	204	739
LAMA3_10468_TGTGGTCGAGTATTCCACGG	LAMA3	272	194	278	150	259	347
MTRNR2L7_75677_GGACTTGTATGAATGGCCAC	MTRNR2L7	43	304	272	84	256	609
ARGLU1_41513_CCCGGGACAAGGAGCGCGTG	ARGLU1	59	117	76	55	177	148
UBE3B_55237_CCTTCACAGACACTTCAACG	UBE3B	217	468	389	355	224	388
SCNN1B_16926_GGCCCAAGAAGAAAGCCATG	SCNN1B	130	101	182	97	140	182
ANP32C_33033_CTTGAACTAAGAGTCTCAGG	ANP32C	197	307	342	262	294	367
SOHLH2_41060_CATCACCATCAGTGACACGA	SOHLH2	252	319	368	383	458	242
DCAF8L1_60713_CCAGTACTGAACTTTGAGAG	DCAF8L1	250	278	504	289	521	241
ICOSLG_32407_CATCCATAAACGGCTACCCC	ICOSLG	369	698	623	421	572	996
KRTAP2-2_74623_AGCGGGGCACGCAGGTCACG	KRTAP2-2	306	681	793	393	443	795
LSM7_39302_GTACATCGACAAGACGATCC	LSM7	200	105	4	48	106	92
SCOC_46967_ATGATGAATGCTGACATGGA	SCOC	294	697	720	411	282	941
TMEM259_55798_GCCGCAGGACGAGTACATCG	TMEM259	423	799	935	453	499	1162
HDGF_8274_GAGGGTGACGGTGATAAGAA	HDGF	123	350	388	180	335	660
FGD6_43368_AGCCCGTTTAGGCATATCAA	FGD6	356	597	758	448	494	835
PHYHIP_26007_CTTCTACCGCAACCATCACA	PHYHIP	418	345	673	393	398	625
COL18A1_51365_CGTAGGCCAGCCCGACGTCG	COL18A1	439	670	787	489	790	1161
GLDC_7207_TCATTCCGAAATCAGCACAT	GLDC	500	873	763	491	714	1351
PITX1_14027_TCAAGAACCGGCGAGCCAAG	PITX1	164	315	259	163	137	427
CBX6_32875_AACCTGAAGGTGATCGACAA	CBX6	140	426	643	176	251	809
ATXN1L_69391_GGTGCTGCTACCTCTACCCG	ATXN1L	190	486	346	259	210	562
EFNA4_5347_CATGTACAAAGCAAACGTCT	EFNA4	358	403	498	566	439	567
SFMBT1_38812_TCAGGGCCATATCTTAACAA	SFMBT1	374	560	699	504	498	955
PLB1_62435_GAGTGGGCGATATGACACAA	PLB1	187	335	451	218	248	662
FAM149A_33916_CGGCGTGAGCGTGTGGAACG	FAM149A	462	901	883	395	718	1345
S1PR1_5268_TCTGCAGTACAGAATGACGA	S1PR1	127	119	282	31	74	237
RAB1B_52013_TGACGTTCTCGCTGGCATAG	RAB1B	307	1646	1360	294	969	1825
OR5AR1_65300_TATTGGAACCACAGTAACTC	OR5AR1	240	475	401	480	413	562
PRSS22_47278_TGAGCAGAGAACCTGCGCAG	PRSS22	114	70	136	89	108	254
SLC25A53_72495_TCAGCACAGGACGCGAGCAG	SLC25A53	329	636	855	530	636	1396
ACAP3_57858_CTCCACTTTGGACTCATCGT	ACAP3	460	930	582	293	923	1512
RAB25_45011_CACGAGCATGACGACGATCG	RAB25	502	364	191	290	260	360
Non-Targeting-Control_76945_CTTAAGGCGAGAAAAATTAG	Non-Targeting-Control	193	621	696	306	483	1204
ZNF573_59073_AATACCTGGACCCTAATCAG	ZNF573	283	325	353	157	311	362
RNMT_22818_GCGTGTGAGAGACTTAGCCC	RNMT	78	126	184	200	97	310
LZIC_53498_CATGCAACAATTACAAGATC	LZIC	245	176	215	109	144	281
XPO5_45680_AAGTAAAGATACTCACTGTG	XPO5	556	842	879	446	826	1343
ATP8B1_13736_CTGCAAAAATGACTAAGCCG	ATP8B1	218	606	500	517	527	986
ZNF850_69431_GTTTCAAGGGACGTGCTGGG	ZNF850	230	460	760	408	606	997
LARP4_56978_AGTTTGCACACAATAGCAAC	LARP4	147	309	177	210	319	516
PSMA6_15164_GTATGGCTATGAGATTCCTG	PSMA6	150	266	159	80	2	297
TM2D2_52584_CATTTCCAACATGATCCACT	TM2D2	602	1051	727	730	852	1278
NR2F6_5726_CGAGCTCTTCGTGCTGAACG	NR2F6	69	117	88	104	181	142
MMS19_47526_TCTTCTCTCTGGATACCATG	MMS19	341	514	244	93	335	929
PRDX6_25306_CGATTCCTATCATCGATGAT	PRDX6	147	402	229	230	165	392
RWDD1_38675_AGCCTCAGACGTCACAGTAA	RWDD1	115	249	216	109	234	365
CYP4A22_67920_TTTGCACACATACCAATCCG	CYP4A22	201	796	598	466	513	877
DAZ4_45087_ACAGGATTCGGCGTGATTTG	DAZ4	170	617	255	309	333	614
TRIM59_68499_TGAGAGCATGGCAGTACACG	TRIM59	104	387	318	58	391	526
OR4F29_74977_GACCATGAACTGCAATCTGT	OR4F29	220	209	189	318	301	550
PTGFR_15343_GAGATTTAGACAGAAGTCCA	PTGFR	106	401	262	239	304	498
CCDC83_65544_GCTGTAAAGCTCATTGACAA	CCDC83	185	189	104	184	77	243
PAPL_71881_ACCCGAATTGCACTTCAGAG	PAPL	605	944	1062	692	731	1060
C1orf146_71135_GTATTCGTAAGTTACAACCC	C1orf146	182	393	628	242	309	688
TMEM39A_42096_GCTTCGAAAGAGATTGACGA	TMEM39A	159	581	417	232	351	615
DESI1_36112_CAGACTCTGTGGTTGATGTG	DESI1	334	651	582	276	383	1025
PAGE1_22758_CAGATGAAACTGCCCGCAGA	PAGE1	273	717	985	588	422	763
EPPK1_52178_TTCTCAGACGGCACGCACGG	EPPK1	146	204	607	70	247	598
UBE2Q2L_75839_GAAAACGGACTCGTTGATGG	UBE2Q2L	166	178	118	76	61	314
ZNF18_20503_GATCCTAGAGATCCTCATGT	ZNF18	69	51	70	54	106	266
GFI1B_21614_GAAGCTAGGCTTGTAGAATG	GFI1B	257	460	295	248	340	591
CEACAM20_58962_ACCAAGTATAGGCACAGGGT	CEACAM20	413	762	754	337	726	1505
GH1_7106_AGAGCTTACAAACTCCTGGT	GH1	399	570	362	405	200	1200
ABHD8_49302_TCACCGTGTACCGCAATGGG	ABHD8	202	488	385	250	407	775
Non-Targeting-Control_77139_GGGTATAGACGCGATCCTCA	Non-Targeting-Control	284	501	695	534	394	926
CMTM3_58680_TGGAGATAGCAAAGTAGATG	CMTM3	104	420	413	281	80	272
HLA-DRB1_8439_GTCCCCAGACAAAGCCAGTG	HLA-DRB1	424	593	375	656	602	650
CSHL1_4045_AGAGCTTATAAACTCCTGGT	CSHL1	103	248	126	126	101	517
RPS6KB1_16527_CTCTTAGCCCCCATTCACTG	RPS6KB1	624	909	632	1096	674	1300
BLZF1_22287_CTTTCTAGATTGGACTCCGG	BLZF1	196	431	359	181	310	376
CHEK2_30462_GGGCCCATAATCGAGCCCAG	CHEK2	144	270	347	173	229	431
KLF5_1915_GCTGTCTGATTTGTAGAACT	KLF5	377	613	625	285	393	654
BRD8_29487_AGGAGGTGATTATCCACTTG	BRD8	337	578	556	343	353	776
GPC6_26943_CCTTGGCACCGTACGCCTGG	GPC6	452	520	442	317	357	364
MLLT1_11552_TAGGTGATGGTAATGCCCGA	MLLT1	429	1124	1066	490	998	1247
POTEH_33575_AAGAACAAAGTGGGCCCTTG	POTEH	198	361	335	169	227	559
HIST1H2AC_21635_GTAAAGGCAACTACGCAGAG	HIST1H2AC	113	237	520	165	285	574
SEC24A_29212_TACCAATAACGGATCTATGG	SEC24A	334	378	312	555	705	543
EXT1_5897_AAGTTACCAAAACATTCTAG	EXT1	297	977	1123	528	834	1449
INVS_35644_ACTGAACTGGCAAGACTACG	INVS	336	596	747	359	540	982
COL18A1_51363_CCGGACACTCCCGTCCCACG	COL18A1	288	592	717	171	438	727
GNA14_25414_GCATCCAGGAGTGTTACGAC	GNA14	151	223	248	52	229	369
ANKRD50_45223_ATTCCGTTATGGTCAAAGGT	ANKRD50	443	711	581	338	357	681
MTFR2_56927_TCAAAATTAGGTCTTCGACA	MTFR2	220	749	756	424	921	1015
OR10G9_65415_CAGGAAGATTCCAAAGAGTG	OR10G9	219	488	349	308	178	543
CYP4A22_67919_TGACATCCTGAAGCCATACG	CYP4A22	131	578	616	264	313	779
ARHGEF12_32587_AAGACAGTATTGAGAGTACG	ARHGEF12	45	242	292	90	87	327
IKZF1_27741_GAAAATGAATGGCTCCCACA	IKZF1	400	914	1145	448	563	1063
CERS4_49367_AGAAACACTTCCTCACGGAA	CERS4	55	200	356	124	212	284
TMSB10_24073_AATGGCAGACAAACCAGACA	TMSB10	64	79	378	113	256	365
CCNE1_2499_CTGGATGGTGCAATAATCCG	CCNE1	473	520	836	247	709	541
TEX10_40876_GATGCATCACTACAATGCTG	TEX10	107	398	488	159	413	617
AGBL5_46935_ACACCATCGGGGTTCAACAT	AGBL5	171	528	214	202	522	1005
OBP2B_36983_AAAGTCCTTATCGACCACCA	OBP2B	469	922	1006	375	787	1221
CT47A11_66598_CGGCCTCCTGGATCAGGCCC	CT47A11	156	153	210	123	151	259
ING2_9596_TACACAAATGCTCGAATTGG	ING2	305	206	226	333	141	247
IFNK_44417_CTTCTATGAAATGTCCCTAC	IFNK	350	621	793	371	650	969
NOL3_23563_CGTGCTGCCAGTCCCAAGCG	NOL3	121	226	233	123	178	196
C2orf16_53162_CTGAACTAATCCCTAGACCA	C2orf16	244	391	337	286	266	291
CHRFAM7A_55144_CCTGCGAATGAAGAGGCCCG	CHRFAM7A	229	453	423	256	221	449
CROT_40395_CTCGACACAGCACTACAATG	CROT	310	439	446	371	233	469
HBB_8200_TCTGCCGTTACTGCCCTGTG	HBB	262	687	601	308	502	1348
TM6SF1_39556_CTATGTCTTCAACCACCTGG	TM6SF1	223	645	328	287	368	790
PLK3_3507_GGTGCGAAAAACGCACGATG	PLK3	145	301	157	230	152	547
TAAR1_60315_GATCACACACAGCATAGTAG	TAAR1	44	147	129	41	60	279
STIP1_29692_GTCGACCTAAAGCCTGACTG	STIP1	252	275	329	266	402	571
RARRES1_15847_GCTCCGCACTCACCCACGCG	RARRES1	381	538	256	169	629	363
TMEM72_73761_GTCCCTGGCAGACAGAGTAA	TMEM72	29	454	675	198	325	676
MYRIP_34097_GGGACCTCAGCATCCCCTGG	MYRIP	313	778	697	520	693	1024
DSTN_29913_ATGCTTGAAAGGATCAGTTA	DSTN	373	1156	862	675	700	1277
PCDHGA11_43910_GGATGTGATCATTTACATCG	PCDHGA11	173	423	448	198	331	660
ISCU_32915_ATGTTGGAACTGGACTGGTG	ISCU	198	207	253	392	114	314
EEFSEC_47006_GGGGATGCAGACCCAGTCAG	EEFSEC	203	345	530	202	346	647
RTEL1_39426_GTTGTCATACACCCTGACGT	RTEL1	284	345	352	136	221	583
PLA2G5_14084_GTAGAAGCCGTAGTTTGTCA	PLA2G5	107	234	186	159	181	311
ACSS1_53765_GATCAAAGCAACGCTCTCGG	ACSS1	230	432	355	365	254	795
ZNF354C_37107_ACCATACAAGTCTTGAATTG	ZNF354C	332	471	482	500	516	931
FCN2_6181_ATCCACGCCCTGACCGCCCA	FCN2	686	682	700	584	693	1032
CIDEC_47147_GCACGGCGGATCGAAGCGTG	CIDEC	159	153	80	20	298	336
TSEN54_67572_GTTAAGCTGCCTCTCATACG	TSEN54	369	588	441	111	350	759
DLD_4799_CCTTACCTTGAAGCCTAACT	DLD	298	534	295	463	269	1219
NOP16_38867_GCGCCGCGGATCGAATGGTG	NOP16	232	181	125	38	122	272
EPM2AIP1_26188_TCATAAATACCATATCCGAA	EPM2AIP1	136	371	524	262	186	462
SPINT2_28810_GTGGATGCTGCGTTCTCGGT	SPINT2	153	349	290	130	206	465
PDIA2_47913_GCTGCAGTACTTTGGACTCA	PDIA2	280	350	487	480	405	464
GNPNAT1_48144_TCTAGGACAGATTGTTGCTA	GNPNAT1	232	414	617	320	470	719
VSTM2B_69427_CTGAATCTCCAGCGAATACG	VSTM2B	252	374	609	240	339	710
CHD1L_25211_GCTGATTGGTCGAGACACTG	CHD1L	115	500	398	259	375	438
LZTR1_21417_ACGTAGCCATTGTCACAGCG	LZTR1	502	547	516	545	501	840
CADPS2_56597_AAAACATAGAAAAACGTGTG	CADPS2	39	148	169	139	22	247
ZNF385C_64841_AGCATCCAAGAGCTCTGAGT	ZNF385C	123	223	124	186	176	308
TNIP3_50393_CTGTTTGAGGAAGTCTCGAG	TNIP3	296	848	854	420	687	1278
SGCG_17251_TAAGAGCTAAATTCACAACG	SGCG	303	553	662	460	387	786
ROPN1B_62602_GAATGTGGGTCGCTTCACGG	ROPN1B	187	202	312	199	90	253
ABCD4_15578_GATCCCCAGTCAGTACTATG	ABCD4	257	358	331	326	239	847
PDSS1_33252_GTTATTGAAGATTTGGTGCG	PDSS1	170	178	235	219	125	463
Non-Targeting-Control_76925_CTCGGGACTAACGTGAGAGC	Non-Targeting-Control	631	1175	717	883	672	1436
NARR_76230_ATAGTTCCTACGATTACGCG	NARR	515	1085	864	553	930	1815
MXI1_11962_GCAAACCAAGTGTTGTGTGC	MXI1	183	671	370	187	568	767
ITGA7_9765_CGGCTCAGGAACGTCACACG	ITGA7	503	894	735	498	468	1119
C1QTNF5_57342_AGGACTGCCGGGACCTCGAG	C1QTNF5	207	202	149	159	75	191
ETFA_5827_TGCAATGATGTCAGAAATCG	ETFA	325	633	296	399	356	816
DTNA_5120_GGAAGTTCTCAAACTACCCA	DTNA	202	323	403	251	420	635
GJA4_7149_GAGAGACAAAGCAGTCCACG	GJA4	49	195	278	108	181	526
ABRACL_46677_CGAGGTTAACCTCTTAGTGG	ABRACL	120	183	272	35	226	447
ARFGAP2_53550_GGTCGGCGGGAATGCCAATG	ARFGAP2	155	355	195	146	285	370
DENND2C_63674_CAAAGGAAAGCGACTCCCTG	DENND2C	261	404	274	740	286	482
C14orf178_67427_TGGTTAAGATCATGTTCTCC	C14orf178	215	645	433	392	366	925
PITX3_14035_CTGGAGAGCATACCCGCACG	PITX3	214	262	257	141	354	548
ANKRD37_70141_AGGAGAAGCTCCACTACACA	ANKRD37	394	753	887	659	413	758
SMARCD2_17772_TCGGAATGGATCCATCATGG	SMARCD2	252	317	309	174	309	695
TP53BP2_19462_AGAAACTGTCTAACGCACCA	TP53BP2	681	1187	1392	1042	1001	2190
CARD8_31165_CAGCGACGCCTTGCTAACAA	CARD8	113	295	623	407	402	553
ZCWPW1_41454_TGCCTCTTGAGCCATCATCA	ZCWPW1	574	1097	1296	619	1198	1497
ATP2A1_1367_TCACCCGGATCCCGGCGTCA	ATP2A1	55	121	78	98	138	180
PCDHB6_43985_GGAAATTCAGTCTTATGACG	PCDHB6	90	405	287	205	170	559
SUMO4_70718_TCAGTCTTGACTTCTTCTGT	SUMO4	332	674	588	360	679	1149
SERPIND1_8232_TGAAAGCGAACTTGGCGTTG	SERPIND1	126	388	296	375	529	728
VSTM1_67841_AGACAACAGCCTCCCATGAG	VSTM1	170	313	438	425	275	475
HPRT1_8809_AATAAATCAAGGTCATAACC	HPRT1	308	801	764	446	373	934
UBE2J2_58003_CTCCGACCACGGCAACCCAG	UBE2J2	556	707	1021	247	1094	515
TRUB2_35369_GATGCCAGTTATCAGCATCG	TRUB2	176	331	259	178	354	606
PPARA_14491_GTGTATGGCTGAGAAGACGC	PPARA	45	70	109	81	33	168
PHF5A_54278_TGTAACTATGGATCTTACCA	PHF5A	141	160	224	42	231	202
DGCR14_21427_GGACGAGGAAGAGTATATCG	DGCR14	258	282	349	201	242	261
S100A1_16709_ACGCCCACTCGGGCAAAGAG	S100A1	89	172	193	188	162	342
EFEMP2_37031_AAGTGCATCAACCACTACGG	EFEMP2	687	1074	1019	608	1157	1735
HACE1_45743_ATTGTGCAAAGCTAAAGCAA	HACE1	393	486	803	357	582	1042
NMUR2_44591_AAAGAAAGACAAATCTCTTG	NMUR2	110	147	162	266	167	257
FAM120A_32041_TGTGGTGGATGAAATGACAT	FAM120A	209	1000	722	305	511	1631
TP53BP1_19458_GAAGCCCATTAGTCCTGTCA	TP53BP1	375	584	494	512	529	799
APPL2_41895_GAAATAAAGCCTCTCCCAGG	APPL2	163	299	399	219	157	527
SPERT_65559_CCTAGAAATTCCAATCAGTG	SPERT	67	203	160	118	134	452
HMOX1_8522_GGCCACATAGATGTGGTACA	HMOX1	379	880	880	731	794	1607
ITFG2_43561_GGTGCGAGCTTTCCGCTGGG	ITFG2	241	352	536	165	202	297
HIVEP2_8357_CCCTGGATAGAATACATCGT	HIVEP2	148	378	244	195	95	112
HCAR1_35788_GGTGAACACTATCTCCACCC	HCAR1	112	352	495	323	332	618
Non-Targeting-Control_76902_CTAAAATTTTTGCGTGTTTG	Non-Targeting-Control	254	531	624	319	381	625
C18orf8_36781_ATTCCAGCTGGGAATTATCA	C18orf8	198	382	821	313	509	634
ERGIC2_38376_GCTCTCAGGAACCTTCGGAA	ERGIC2	183	267	211	227	68	346
PVRL2_15561_ACACTCACAGCGTACAGAGA	PVRL2	384	988	1273	625	689	1471
LILRA5_70187_GCTCACGGCTGAGATTCGAC	LILRA5	245	465	486	278	243	579
TMEM159_45115_AGGTGAAGGCCAGAAACGGA	TMEM159	103	220	298	126	192	456
PAX4_13336_GGCAATTCGAGCCACCACAG	PAX4	264	341	326	184	160	649
ABRA_60495_GAAAGAGGTGTCCAAAACGG	ABRA	135	355	416	314	185	622
UACA_41493_CATATTCGCAACCTAGCATG	UACA	337	611	628	426	305	632
CHI3L2_3161_GCCAAGCTCCTACTACAATG	CHI3L2	356	424	739	403	307	707
GLIPR1_29831_AGCCCAAATTGCAAAAGCAT	GLIPR1	345	418	692	434	352	828
DHX34_25679_GGGCGACTGGACGCTAAGTG	DHX34	51	73	110	27	23	275
MRM1_50365_TGGATAAGGTCATCACCAGC	MRM1	311	689	394	287	356	1763
MRPS6_48304_CACAGTCAGCAGCACAACAG	MRPS6	214	225	319	108	348	225
FAM219A_65077_GGAGACTGTGACGCCCGGGA	FAM219A	51	73	175	92	79	324
RIOK2_43357_GAGTCTGTTGGAAACCAGAT	RIOK2	151	413	421	294	195	558
SF3B2_29785_GCAGGGAGATCATTCGCTGA	SF3B2	198	397	78	90	210	392
TMEM17_64752_GTAGCCCAGATACAACCGGA	TMEM17	121	330	421	129	208	191
DPP3_26909_AGAAGGGAAGCCCTACTACG	DPP3	371	621	539	457	571	1022
PHLDA3_33313_TCACCAGCGTGAAGTAGATG	PHLDA3	363	409	421	163	243	540
NRDE2_41426_TAAGACCAAGAAGCAAACCG	NRDE2	127	79	157	98	119	229
HMOX2_8526_TGCATACACCCGCTACATGG	HMOX2	404	530	498	567	565	862
ZNF135_20676_TCACCTGGGTACACGCCTTG	ZNF135	489	678	826	709	674	1115
ZFP37_20422_AAGGTTCTCAGCCATAAACA	ZFP37	213	442	473	173	453	725
USP5_21255_CTCGGTAGTGCTCCACAGCG	USP5	327	649	683	434	546	1407
GPT_7660_TGAGTGGAACTGCGAACCCG	GPT	280	248	374	292	252	427
DMRTC2_47204_CCAGCCTCAGACCCCCCATG	DMRTC2	309	486	199	583	406	692
RSBN1_40380_AGGAGCTGGGATCACCATCG	RSBN1	93	131	3	38	3	202
TMCO5A_61501_AAAGTGAGATCATTCAGACG	TMCO5A	164	324	350	237	467	596
NADSYN1_41868_GGACGTCCGGAGCTACAGGG	NADSYN1	105	274	336	205	197	472
PLCD4_54221_GGCATTGACTAAACGTGCTG	PLCD4	218	561	549	157	430	582
EPHA1_5646_CGACTCACCTCGATCCACAT	EPHA1	205	474	515	202	352	1227
KLHL31_72405_AGACCCGTCAATTCAGAGGG	KLHL31	318	626	862	657	377	896
NCR3_66934_CTCATCTCGGAACCACGTGA	NCR3	359	640	615	249	551	749
HSPG2_8996_TGACTCGATCCGGACCGTGG	HSPG2	96	189	163	211	133	198
AFMID_58902_CTCCCAGTCGGACAACCCAT	AFMID	329	734	622	496	426	842
BOLA2B_74449_GTGGCTCCTGTAAGGCAGCA	BOLA2B	325	578	727	353	710	1063
CAPS2_54068_CAACATAAAAATCACCAAGT	CAPS2	438	584	956	526	708	688
FAM169A_34448_CAACACCTTCAACTTCCCAA	FAM169A	588	731	820	629	278	1174
KLK11_29842_TAGCCGCGTCTTCTCGAACA	KLK11	106	153	304	88	218	411
SLC7A8_32788_CATACACAAATGTGACCAGT	SLC7A8	221	314	407	533	269	457
THEMIS_70761_ATATTGGACCAAGTAGACTA	THEMIS	168	575	680	372	485	855
DUXA_73487_TGGAATCAATCCCAGGATAT	DUXA	159	362	327	249	164	399
TBK1_36511_AATCAAGAACTTATCTACGA	TBK1	445	848	1053	608	603	1318
YTHDF3_66366_TGCTGGATTATAGTTTGAGG	YTHDF3	163	267	258	256	168	612
ARRB1_1186_CGGTGGGAACGACTGTACGT	ARRB1	170	249	512	66	116	426
TMEM184C_43248_GGTTAGTTAGATAATTGGTA	TMEM184C	281	729	539	560	958	1252
TNFAIP8L2-SCNM1_76191_CAGAGGTCAAACTCCAAAGT	TNFAIP8L2-SCNM1	131	174	207	87	84	208
CLN8_5701_AACACCAAAGACTGCACGCG	CLN8	415	374	386	276	381	580
LRCH4_10783_GGGACCCAGAGAACGCAAGG	LRCH4	115	157	215	32	234	261
USP17L3_74040_GCCAGAAGCCAATGCCTGTG	USP17L3	100	478	149	264	445	457
NRIP3_44377_TCAATCAGGCTAAGTCTGAG	NRIP3	305	338	883	438	332	931
METTL16_48842_TCTGACGTGTACTCTCCTAA	METTL16	271	280	251	162	507	742
DRD1_5031_GAAACAAATACGGCGCATTG	DRD1	91	153	155	193	125	202
FANCG_6075_GCCTACCTTGCAGACTATGG	FANCG	253	339	295	312	181	528
ATF2_3862_GCAAGAGGGGATAAATCTAG	ATF2	124	433	287	226	225	593
TLK1_26267_GATTTACTGGAGTTGCAAGT	TLK1	155	319	370	101	283	521
TRIOBP_30054_TAGGCTCTCGGACTCTAACA	TRIOBP	231	552	351	132	403	620
GSTO1_24854_AGAATTTACCAAGCTAGAGG	GSTO1	244	647	841	443	417	1061
FAR1_53079_AATATGCTTGCGATTACAGT	FAR1	434	503	997	465	545	1088
HEXA_8291_GAGGAAGAAAGGCTTCGGTG	HEXA	114	153	231	144	158	330
ARPC5_26975_GAATGCAAGGATATTGCCGC	ARPC5	218	366	493	360	287	403
EVPL_5885_CCCTACACAGACCTACCGGG	EVPL	195	262	206	336	353	353
WFDC10B_67119_TGAACAGACTATCCCACAGA	WFDC10B	505	840	841	739	974	1107
FAM110B_55435_AACCACGCCAAGACCGAGAG	FAM110B	170	291	205	210	223	261
C17orf58_67595_GCAGTCCATCCCCTGGACGG	C17orf58	282	376	294	347	235	340
PRPF3_23956_GGCAGCAACACGACAAATCG	PRPF3	136	246	152	232	240	642
ZNF679_64001_GAGATGGTAACCAAACACCC	ZNF679	484	741	932	972	532	784
GNG4_7362_CCTACTGTGAAGCTCACGTG	GNG4	462	596	744	342	561	1160
SLC39A8_47418_GTGGAGTCAAAATCAATCCG	SLC39A8	50	102	213	93	158	301
IP6K1_26039_GGAACAAGTACTATGGCCGT	IP6K1	190	317	367	134	340	384
NAT8B_38829_GGAGCCACACTCACTCAGGT	NAT8B	207	471	641	243	488	667
CYB561D2_30018_GCAAAGCCCACCTGGTTACG	CYB561D2	430	534	721	447	474	1002
VPS13A_32158_TCAATAATATACAGTAGACC	VPS13A	98	350	502	207	117	251
FOLR1_6534_CATGAACGCCAAGCACCACA	FOLR1	551	681	639	186	669	818
SLC35G1_63292_TCGGAACCAAACAAAAATGG	SLC35G1	79	182	173	131	133	217
FUT8_6670_ACAGCCAAGGGTAAATATGG	FUT8	286	279	430	452	393	629
HAUS7_42663_CAGGTTCAGCTCACTGAAAG	HAUS7	260	634	790	512	588	1531
SP1_18010_CATCATCCGGACACCAACAG	SP1	199	226	134	255	247	466
TMEM39B_41615_GGGGTACTCACGGATAGCAG	TMEM39B	187	149	148	110	170	245
KLHL17_68952_GGAGATCCGTGCGCACAAAG	KLHL17	284	305	332	156	331	371
ADAMTS20_50680_GCCTCCGCATAAGCTGACGA	ADAMTS20	122	189	205	220	33	230
BLID_72787_TCTGAGTGTGTGCTCTACAC	BLID	174	336	323	368	482	608
WNT11_20298_GGCCGACAGCGCATACACGA	WNT11	122	297	265	202	148	548
ARNTL2_44642_TTGTTGAAAGAAGATAGGTA	ARNTL2	94	469	469	126	232	705
FAM196A_73727_GAGGGCAGGTGCGTAAACGG	FAM196A	120	252	293	161	290	376
PAG1_43498_TGAGTTTGCTGAATATGCCT	PAG1	148	242	329	94	96	313
C12orf29_55789_TGTTCTAAGAGATCTGAAAG	C12orf29	131	487	339	318	484	853
EVX1_5889_TCAAATTTGTCCGAAGCCGT	EVX1	148	226	148	104	83	336
NIPSNAP3B_42369_GAAAGCCTTAGCCAACTGTA	NIPSNAP3B	449	605	631	593	409	789
MXD3_52144_CGTGGTGTACCGGGCACAGT	MXD3	277	487	650	85	299	570
SMC2_28607_TACCAAAGTACGCTCAGCTG	SMC2	341	358	490	269	236	414
TIGD2_63916_TTCACCAATTCCGTACACCA	TIGD2	376	386	336	342	380	648
SH3BGRL3_52091_CCTGCGCGTCTACAGCACGT	SH3BGRL3	630	582	618	411	456	813
MIEF2_58924_TTGACAGGGCCACTAGCCCG	MIEF2	280	675	560	485	493	821
IL10RA_9479_GTATGAGATTGCCATTCGCA	IL10RA	256	911	889	307	356	1544
SLC16A12_70811_GATTGTGTGACCATGCTCTG	SLC16A12	257	592	632	366	394	787
UFD1L_19931_GATGGCAATCACATCCCCGG	UFD1L	125	48	168	24	34	52
HIST1H4B_21764_GGAGACTCGTGGCGTTCTCA	HIST1H4B	135	223	141	100	67	209
NFATC2IP_54424_CCCGAGTACACCGGAACCAG	NFATC2IP	135	102	282	86	83	161
GATC_67379_CTTTACCTGAGGATCCGCCT	GATC	231	531	491	722	543	814
NUDT4_30328_CGTGAGGGAAGTTTATGAGG	NUDT4	51	61	63	73	81	99
AKR1C1_4609_AATGAGCAGAATCAATATGG	AKR1C1	156	437	544	214	284	785
FUBP3_23462_ACGGTGCCAGCCGATAAGTG	FUBP3	363	274	259	194	231	347
BRIX1_42251_ACTAGATCTTTAGTACACCA	BRIX1	145	200	222	146	122	527
HACE1_45744_CATATCAATTCCATTACTGG	HACE1	549	857	591	714	279	934
TUBGCP4_35805_GAGTTCATTGAACAGTACAC	TUBGCP4	70	35	56	20	47	38
CBFA2T2_23992_TTTCTAATAGGTCTAAATGG	CBFA2T2	270	484	327	273	353	540
PRKD2_33940_GCAGTCATTAGGGACGCGGG	PRKD2	172	350	202	211	763	875
CTDSP2_27027_TATGCACAAGGGTTTCATCG	CTDSP2	337	208	562	600	559	670
ATN1_5061_GAGAAGGCTGAGTATACTTG	ATN1	94	296	269	112	106	298
MKNK1_22355_GTCTTTGAGAAATTGCAAGG	MKNK1	141	300	300	202	305	396
TOR3A_47556_GCTGGTCCTAAGAACAGTGA	TOR3A	209	363	397	207	445	711
HSCB_62291_GGCCGCCGCAGTTCCAACAG	HSCB	128	115	103	19	98	111
POTEA_69173_ACATGGACAAAAACAGCGAA	POTEA	239	512	513	399	401	452
FAM169B_67494_AGGAGGAAACACTGGCACCG	FAM169B	135	631	494	360	450	822
HIST1H2BM_21667_CGCCGGAGAAGCGTCACGCC	HIST1H2BM	209	235	214	40	257	362
KRT77_70287_CTGTGTGTTATGCTCGAGGG	KRT77	134	368	322	122	255	809
SLC25A48_62766_GCATCCGCGTGGTGTACAGG	SLC25A48	290	518	352	13	370	814
VSTM1_67844_TTAGGCTTCAGGTCCGTGAA	VSTM1	146	310	402	95	356	475
CHRNB4_3254_GGATGTTCACACCCTCGTAG	CHRNB4	294	752	789	522	585	1023
ADAM12_21220_TGCTGAATATTCGACTACAA	ADAM12	64	144	266	43	42	226
ENPP5_46721_GACTGTCAGGTCCCAAATGG	ENPP5	174	372	193	9	383	399
OSCAR_59010_CTCCCAGCCATGGCTTAGGG	OSCAR	127	194	210	161	177	267
TFPI2_21141_CTTGCGACGATGCTTGCTGG	TFPI2	55	79	261	113	127	149
FBXW7_42233_ACATTAGTGGGACATACAGG	FBXW7	155	348	489	50	167	407
SMLR1_75950_CCAACCACACAGACCCCACG	SMLR1	361	491	576	364	213	858
FREM2_69341_AAACAAGTGCAGTTCAACCC	FREM2	171	243	379	198	364	478
SLC6A11_17549_GCGCGTCAAGCGCGACAAGG	SLC6A11	190	445	394	214	154	531
HLA-B_8383_GGGTCACGTGTGTCTTTGGG	HLA-B	181	458	390	238	440	580
RPAP1_34347_CCAGCCAAGCTCATGCCCGG	RPAP1	77	93	75	69	64	155
H2AFB2_73359_CGCCGAGGGTCCTCCGGTGC	H2AFB2	122	163	202	163	246	383
TCEAL8_55643_AAAACCACAGAACATGCCAA	TCEAL8	239	367	246	315	129	486
GTDC1_49713_CTCACATCAGGAAACCTGAT	GTDC1	77	147	158	114	267	403
KCNK17_55139_AGGATCCTGACAAGGCGCGG	KCNK17	368	652	627	203	543	846
IFNA2_9208_TGGTTGCCAAACTCCTCCTG	IFNA2	323	642	1070	479	746	1242
REEP2_38447_CCTTGTAGGAAGAATAGGCT	REEP2	248	471	271	260	349	429
RPL28_16407_GGTGAATCAGTCCGTTGTAG	RPL28	18	31	87	10	2	55
CCNJL_49401_TGGAGCAAATAAACAGCACG	CCNJL	197	225	257	448	271	504
BLOC1S3_71063_CGGAACCGACGGCCGCGCCG	BLOC1S3	45	52	132	35	188	178
SLC12A9_44808_GGCCAAGGTTGTGTCCCGAG	SLC12A9	160	160	146	129	266	385
DNAJC1_47533_GGAAGCAAATCATGCCACTG	DNAJC1	594	946	753	909	624	1710
CAMK2A_2256_GTGCTGCGGAAGGACCCGTA	CAMK2A	186	267	253	167	207	655
ZNF526_57648_TCTGGTTTGCAGACTCTCGG	ZNF526	88	213	273	42	133	308
ENAM_27061_ATACCTTAGAGGCAATACAT	ENAM	255	757	549	400	522	924
C20orf78_75161_GTCCTTGCCAGTGAGACCAG	C20orf78	266	390	321	230	448	790
GDNF_7052_TTGCAGTTAAGACACAACCC	GDNF	644	1099	1028	847	881	1456
DNAH3_42676_CTTCTCACGAGTGATTCAAG	DNAH3	267	510	492	661	710	953
KIF14_26466_AAGAGATACTCCTATAAGTG	KIF14	211	338	360	214	122	353
MAML2_53606_TGTGAAGGACGATATGAACG	MAML2	289	519	476	328	393	850
ANAPC7_38752_TCAGCATGCAGAACCGTGGG	ANAPC7	305	536	536	250	457	904
TSSK4_67438_GGATGAATATGGTTATGAGG	TSSK4	173	858	357	145	153	922
FREM3_63904_CCAGTGGCTAGCCATAACAG	FREM3	210	469	375	131	293	545
PREP_14732_TCTTTGTATAAACCTCTGAT	PREP	51	205	117	102	159	284
WNK3_48508_AGTAGCCCTGATAACCCAAG	WNK3	180	411	361	292	301	658
OCLN_75915_ATAATAGTGAGTGCTATCCT	OCLN	349	749	840	513	650	1167
MEST_11382_GAATAGTGATGTGGTCTCTG	MEST	896	1495	1021	787	963	1369
AFF2_6515_GTACTCTAGAGAGTAAGTCA	AFF2	137	270	429	260	382	650
METTL12_75081_GTGGGGACAGTGCCCAAACG	METTL12	108	391	256	111	259	553
ZNF439_55552_ATACATGAAAGAACTCACAT	ZNF439	78	254	340	82	235	392
WBP2_33168_CCTAATGTCCTATGATCACG	WBP2	222	596	620	324	558	1102
AVP_1522_GCAGTTCTGGAAGTAGCACG	AVP	191	395	448	343	235	539
GP5_7454_TCACCCCTAAGTACCGCAGG	GP5	193	380	582	381	496	552
DHRS4L2_68539_GCTGGGCCTCAACAATACCC	DHRS4L2	335	451	357	49	396	413
ESM1_30069_CTGGAGCAATAATTATGCGG	ESM1	97	173	119	97	141	178
P4HA2_23511_GCTCATTGCCCCCTTCAAAG	P4HA2	406	472	456	512	528	807
H2AFB3_52448_GGCCAAGGTCCTGGAGCTGG	H2AFB3	86	80	95	53	62	109
TAS2R20_67010_AGCAATAATTTGATCAGCTG	TAS2R20	204	393	355	99	249	432
NUP155_25419_ACTGCTCAACAAGTTCAGGT	NUP155	346	630	497	413	524	882
KRT4_10319_GCTGCTTCCTCAGGACACTG	KRT4	289	371	376	193	448	324
DDX11_4665_GCTTATCAACGACCGCTGTG	DDX11	218	567	493	158	576	1110
POTEF_74664_GGTTGAAAAAATGAATTCTG	POTEF	106	212	334	106	149	383
IL17D_39542_GTGGAAGGCACTGAGCACGC	IL17D	247	421	329	258	442	725
GPR26_7579_GCTCAGCATCGACCGCTGGG	GPR26	254	516	422	375	474	633
IGSF1_9358_GGAGCAATTGAAAGTCACTC	IGSF1	53	226	271	190	264	414
POC1A_33987_CACGATGAGCCGCCCGTCGG	POC1A	88	61	59	5	61	99
GRK5_7637_GGCCTGAGCCCCGACTACTG	GRK5	520	590	643	524	592	802
TNFSF9_22865_CCCATCGATCAGCAGAACTG	TNFSF9	112	387	224	213	202	494
AGAP1_57875_TTACCACTACTACAGTCGAA	AGAP1	631	843	1232	956	544	1011
TEX264_38618_TGCCACTCTCTGACTAGGAG	TEX264	306	337	587	623	306	652
RPS19_16586_GCGCGGCACCTGTACCTCCG	RPS19	210	134	133	150	64	214
ZNF792_59143_GCAAAATGTCTTTCAAACGT	ZNF792	159	223	228	134	130	401
PRUNE2_63184_TGTACAGTTGCATCATGCTG	PRUNE2	244	217	499	259	205	868
ANKK1_66585_ATAACTTTGAGAATGTGGCA	ANKK1	184	525	451	380	326	697
MFSD4_62076_TGCCAAAGGAAGAACCTCAG	MFSD4	142	63	239	212	97	165
AAMDC_36255_AAATTGCTTCCTTATCATGG	AAMDC	364	532	588	248	385	721
PERM1_54211_CCTGTCAGATTGCGGCTCGG	PERM1	189	286	341	110	201	254
ATE1_30124_GGTTCCCAAAGGAAGTTGTG	ATE1	327	384	422	348	190	360
Non-Targeting-Control_76682_ATTGCGCAATCCTTAGGATA	Non-Targeting-Control	350	1320	940	407	1273	2095
TCAP_22311_ATGAGACCTACCACCAGCAG	TCAP	176	217	156	190	194	313
PIEZO2_47086_GCTGGTGATGTACTACACTC	PIEZO2	324	750	699	522	504	1049
JAM3_52395_ATCCAGCAATCGAACCCCAG	JAM3	486	648	777	464	459	1033
HSPE1-MOB4_76123_ATTTCATCAAAGGATTCATC	HSPE1-MOB4	462	943	1122	794	761	1303
CAND2_31630_TTGGCATAGTCCACACACGG	CAND2	120	377	464	339	348	620
ZNF148_20719_GAGCCCCCAACTGACGAATG	ZNF148	190	211	234	523	85	269
MEGF9_5388_GTATGTATGTAACTGCTCTG	MEGF9	254	479	535	164	534	744
ACTA2_184_GGCCTCACCAGTAGTAACGA	ACTA2	54	115	86	35	72	409
CYP4F11_46469_GGGGTTGAGGAAAACACTGG	CYP4F11	381	799	889	584	819	1345
SH2D1B_57909_ACACGGGTATTACAGGATAC	SH2D1B	341	476	456	363	423	744
SLC34A3_61097_ATCATCATGGGTGTCAACGT	SLC34A3	205	402	344	461	405	974
IPO8_28378_CTGACACTAACCTGTATGTG	IPO8	165	401	331	417	412	537
AQP9_1045_ATGGCCATTTATGTGGCTGG	AQP9	220	258	544	310	264	559
BPIFC_66439_TCAAGGCAAGGATTACTCAG	BPIFC	136	238	523	294	96	587
ZNF689_57498_ATTCCTAGGCAGACGTCCGG	ZNF689	106	261	349	220	165	514
HTR5A_9053_AAGGCTGCCAAGTTCCGCGT	HTR5A	280	449	741	373	471	520
NDUFA4L2_44517_GCCGTGCCTTTACCAGACGT	NDUFA4L2	185	335	419	226	357	1073
TSTD3_75326_CCCTTTATTGACGTCAAACC	TSTD3	185	394	479	193	426	561
UTP14A_29248_CGACAGGGTCCCATTTGGAG	UTP14A	124	231	211	227	102	371
NFKBID_54208_CTTGACATTCGTGAGCATAA	NFKBID	263	352	230	223	291	593
TRIM49D1_72146_AGCCAAAATGGCTCACAGGA	TRIM49D1	173	500	419	274	199	634
SLC12A2_17620_TATGTTACCTACAAAAAACC	SLC12A2	195	329	407	396	166	364
SLC7A4_17575_CTCCTCGAATACATCATCGG	SLC7A4	143	405	331	254	294	345
MAMDC2_66800_TTCAGGCCACTACATGTACG	MAMDC2	387	729	776	405	842	966
ZNF668_49870_GGTAGGGCTTCTGTGCCGCG	ZNF668	115	379	404	112	277	222
LGI4_63655_TAAGCGAGCGAAGTCCTCTG	LGI4	73	211	161	66	147	286
TRIM25_20715_TGGTAGACGGCGCGGCACTG	TRIM25	123	238	361	181	252	470
KITLG_11449_ATCTGAAACTAGTGATTGTG	KITLG	129	596	580	258	209	585
TGFBR3L_75980_GGACGTCTTTCCTCGCCGCG	TGFBR3L	207	310	311	192	428	321
SYNE3_63397_CCCGATCCTGTTGAACAGGG	SYNE3	178	225	389	291	226	240
KIAA1551_41888_CCATATCTACAGTTGTAAGG	KIAA1551	281	234	372	164	412	555
PSPC1_42141_GTTCCACAATGACTGGACGA	PSPC1	191	157	270	153	143	410
HMCN1_52566_TGTTTATCGTGGGTTCACAC	HMCN1	104	185	247	190	426	544
ACER3_42351_AAAAGAGCCGATATTCCATC	ACER3	269	274	211	437	408	462
TSSK3_51843_CCAGCTGGGCAAGACCATTG	TSSK3	533	656	817	421	809	1250
RAB40A_61106_CCATACCCTCGAAAGACCAG	RAB40A	49	164	138	53	205	254
FAM208A_32305_GGAAAACGAAATAACTCAAG	FAM208A	62	208	243	254	61	197
LYRM7_55557_ATACTTACCTTCTAATGCTC	LYRM7	410	845	697	590	776	866
ABHD6_45425_CTGACAATCAATTTGTACAA	ABHD6	565	961	947	276	880	1221
NUP205_31930_TCAATGGGTATTCTTCACAC	NUP205	359	468	294	334	256	614
SLCO4C1_70120_TCAGTGGAGAATATAAATTG	SLCO4C1	64	292	179	37	40	188
CCDC144NL_68865_AACACTAGGGGTCTTCCTCG	CCDC144NL	245	328	209	354	316	554
GET4_39138_GTGGAGTATTCCACGTCCCG	GET4	94	25	100	156	42	53
ZCCHC11_32444_GTGCAGAGATCGAAAAAGGT	ZCCHC11	78	156	260	34	334	351
ZNF610_63571_TCAACTTGGATTAACCCTTG	ZNF610	155	435	627	259	610	787
DEFB103A_72774_CTGGAACAGGCACCAAAAAC	DEFB103A	192	317	477	456	464	874
CCDC157_73540_GGGCCTCCACATGCTTACTG	CCDC157	223	359	313	318	375	459
SRRM5_75533_GTCAGATGATCATCCCCAGT	SRRM5	466	858	970	511	767	796
LIPN_73802_AAACCTGGTAAAAATGCCCG	LIPN	109	215	266	246	15	389
RBM47_40089_GGAGTACGAGAGCCACCGCG	RBM47	62	114	185	22	115	181
TRIT1_40609_CTTCTTCCGTATGTTGACGA	TRIT1	219	228	176	347	264	484
FFAR2_7630_GGGAGAGCTTGTACTGCACG	FFAR2	222	249	467	459	123	388
BNIPL_62165_AAGAAAGTCCTGTCTCATGG	BNIPL	194	368	429	269	156	507
RBBP8NL_61069_CAGAGTCTGAGCCGACTGGT	RBBP8NL	111	230	171	144	101	429
OSTF1_35190_TCTGGGTTCAAACGTATACA	OSTF1	97	129	164	90	108	256
CNTN4_62655_GGCCTAAGCCTACATACAAG	CNTN4	213	408	375	259	313	637
COL26A1_60410_CGTGCGGTAGGACACTCTGT	COL26A1	336	936	994	396	704	1227
HEATR5B_40077_CCATCTTACGTTGTGCAGCG	HEATR5B	290	884	192	254	492	881
BASP1_27989_AAGCCCGACCAGGACGCCGA	BASP1	294	457	312	487	323	563
SPANXA1_37051_CAGATGCCGGAGACCCCAAC	SPANXA1	179	272	291	312	324	508
SLC43A1_22114_GACAGCGCCAGGAATATCAA	SLC43A1	281	649	791	494	521	923
PNMA6A_54645_CGAATTCCAAGAGTCCCTCG	PNMA6A	157	226	109	167	222	312
Non-Targeting-Control_76817_CGAAGTCTTTCTTAGATGGT	Non-Targeting-Control	343	648	744	416	727	1457
DCLK1_24164_CTACAGAGCTCTCAGCATGG	DCLK1	377	647	835	521	720	1146
SPACA5B_74842_GCAGGGCTGAACGGCTACAA	SPACA5B	68	254	302	116	264	520
SLX4_53667_AGCCATGAACGTGACCCGAA	SLX4	235	257	205	121	244	738
MTRR_11898_GTCACTGGTATAGTCCACAA	MTRR	212	272	597	307	320	278
RNLS_42340_ATTATGCCAAAAAACACCAA	RNLS	215	401	316	125	419	710
OR4D10_71694_GATGGCATTGGATCGATATG	OR4D10	220	332	401	190	494	425
KLHL24_40602_TATCACCTCAGAATAGCCAG	KLHL24	440	280	316	400	422	305
TOM1_26806_GCATGTCCAGGTCAGTCATG	TOM1	247	366	432	405	544	767
LMNTD1_63345_ATAGTTACTCTACTAATCTG	LMNTD1	286	541	397	549	304	655
CFHR5_51614_TCAACATGGAGTTTCAGTCG	CFHR5	201	211	315	185	196	516
Non-Targeting-Control_76937_CTGGCCGAATCTCACTATGT	Non-Targeting-Control	524	1102	1461	543	699	1640
RBMY1F_63278_GAAGATATTGTCGCTCTGCG	RBMY1F	296	369	827	282	204	426
UNG_19995_GTCCAGGTGAAGACTTGGTG	UNG	162	429	275	208	86	575
ALS2CL_66930_AGCACCGACGAGGTGTACAA	ALS2CL	179	289	331	364	441	445
CXXC5_38937_GCTGCCAAAAGAAGAGTAGT	CXXC5	355	782	422	409	388	717
SPTBN4_46360_GGAGCAGTACTACTTCGACG	SPTBN4	78	81	184	55	113	246
GDF9_7035_ATTCAAATATAAGATCAGTG	GDF9	107	307	271	147	243	592
GLDC_7208_TGGCAGCCATATTCGCCAAG	GLDC	162	300	252	343	117	192
MAP3K12_20912_TTCATTGCGGATCACCTCAG	MAP3K12	256	402	498	209	373	539
MAPK9_14912_CTTATGTCAGGTTATTCACA	MAPK9	432	1129	748	667	787	1488
CTF1_4185_CGGGGCTGCCAGTGCACGAG	CTF1	203	250	342	93	146	512
PTPN13_15451_TCACAATGGAGTGCGCACAT	PTPN13	177	418	587	97	193	604
FAM157A_74612_AGAGGATCCAGATTTCCCTG	FAM157A	476	284	256	111	200	491
FZD9_21609_CATGTGGAAATAGCTGCCGT	FZD9	126	272	281	26	157	280
Non-Targeting-Control_76650_ATCGTATCATCAGCTAGCGC	Non-Targeting-Control	539	1007	1171	731	799	1641
C9orf170_72462_GGAAAGGGGCCTCGCTCGCA	C9orf170	235	538	650	394	477	1031
RPAP2_50212_ATTCTGAAAGTGAATACAGT	RPAP2	42	205	239	160	128	216
AQP11_67134_CCGAGTCGACTTGCTCAAAG	AQP11	426	1063	1053	624	783	1512
PYGO1_34586_GCTTGACCAAAAGTGTTTGG	PYGO1	132	244	270	163	500	589
GOLGA7_37888_AGTTTCCATGCATAGGAAGA	GOLGA7	390	682	665	597	527	615
KALRN_23568_GCAGTTCCAACTGGCCATCG	KALRN	471	486	514	504	405	853
C11orf21_36559_ACAAGGGCACCATGGGCGGA	C11orf21	379	862	892	408	730	1279
C8orf89_75260_ATCAAAATGCCATATTTACC	C8orf89	311	609	405	159	286	598
GREB1_25616_TCACGGGCATACGAGCAGTA	GREB1	18	57	176	22	64	205
AMZ2_38501_ATCTTTACCCAAGAGACTCG	AMZ2	200	468	664	486	393	522
PCYOX1_38788_GTGTTCGATTAAGCATTCCA	PCYOX1	50	154	320	101	109	348
ZNF16_20494_CCAGATCTTTCTCCCCTAAG	ZNF16	508	577	347	470	339	823
TEX33_68997_AGCACGCCCACGAACCAGAA	TEX33	629	793	1107	1094	678	1237
CHST4_27222_CCGGGGACCAGGTTCCATGT	CHST4	172	263	153	122	137	515
HMX2_8539_GCTCCCGCGGTGCCTCCGAG	HMX2	36	194	154	64	101	279
COL25A1_53821_GGGTCCACCTGGTCAAAAAG	COL25A1	130	386	208	254	334	477
CD1C_2538_GAGTTTCCAGAATACAACAT	CD1C	389	587	550	339	282	759
FHIT_6326_TCACAGTCTGTCCGGCTTCG	FHIT	300	656	665	649	422	822
RCC1_3117_AGAGGCCGAAGCCGTACACG	RCC1	216	566	498	302	397	843
OR4F16_51563_ACTGGCCAGTAGAAAGTACA	OR4F16	261	365	370	205	306	465
SLFN5_63511_GGCTACAATTATGAACGTCA	SLFN5	164	132	163	121	288	410
CCDC130_51737_GATGGCTGCAAGAACCACAT	CCDC130	234	164	189	132	132	301
DCP2_63947_GTTCAATCTGAAAACACACT	DCP2	259	598	740	199	457	960
TSR3_57594_CACCGTTTGGGAAGATGCGA	TSR3	291	394	305	127	92	363
COX5A_24659_GATGCCTGGGAATTGCGTAA	COX5A	247	563	563	269	281	642
GNL1_7391_GACATCTCATAGCTCCAAGG	GNL1	258	416	380	330	417	813
IRF4_9711_CTACCGGGAAATCCTCGTGA	IRF4	139	502	558	491	341	768
LETM2_60534_GATGGACACCTGCTTCACGT	LETM2	518	1216	1149	398	637	1641
CTSZ_4281_CAGATCGGATCAACATCAAG	CTSZ	645	949	1007	373	1074	1162
LSM4_33762_GATCATCGACATGGTCAAGG	LSM4	363	515	430	84	325	860
FAM73A_70419_AGGATATTCCTCGCTGAGAG	FAM73A	155	301	230	237	182	287
L3MBTL3_53650_ATTGCAGCCAGAATTGTGCT	L3MBTL3	247	289	291	100	327	555
TP53I3_25155_GAACCGGGCGGACTTAATGC	TP53I3	171	204	220	85	133	171
WDFY4_46279_GTAGTGCAGCTCGAACACCA	WDFY4	155	299	246	87	375	491
Non-Targeting-Control_76677_ATTAGGCCTTTTTCTTAACT	Non-Targeting-Control	428	505	862	466	529	864
AATF_35172_AGAAACTTTGACACTAGAGA	AATF	126	431	605	256	353	875
PRB1_14708_TGTCCTCCAGGAAATCCACA	PRB1	466	955	1355	734	1116	1342
HLA-F_8455_TAGACGACACGCAATTCCTG	HLA-F	56	158	159	152	15	210
CMTR1_31636_ATATTAAACTCAATCAGCTG	CMTR1	59	155	210	114	231	316
RPH3AL_25025_CTCGGGCCCACGTGTAGATG	RPH3AL	655	697	1012	716	673	1562
ACOX3_21560_GCGTCAGTTTGGACCCACAG	ACOX3	125	302	258	207	324	366
ULBP3_49253_GAAGCCGATGGATACATCCG	ULBP3	142	469	570	402	330	590
IARS_9082_GAGTTGTTTGAAGACCCACC	IARS	173	382	307	220	211	402
VSTM4_64457_GACGTAATGCCCTTGATCGG	VSTM4	159	423	563	275	385	850
FSD2_58643_TGAAAACATACCCAGAACAG	FSD2	71	199	234	62	138	342
C11orf44_67244_GTCCACCTGAGCTCACAGGA	C11orf44	66	290	194	21	148	258
POTED_68541_ATGTACTTGATAGATATGGA	POTED	270	420	721	625	395	828
GPR21_7560_TAAAATAACTTGTAGTGTGA	GPR21	145	268	455	227	273	516
TNR_19428_TAAAGGACGTAACATCGCTG	TNR	71	131	200	86	179	188
FAM3B_39764_CTATAGCATCCGCAGCATCG	FAM3B	402	665	588	382	439	845
QRICH2_52858_TCAGTACGTCCATATCAACA	QRICH2	209	380	431	244	357	454
ZNF860_69632_TCTTTGGGACGTTAGAACTG	ZNF860	304	443	613	474	288	685
LCE3A_70090_AGAGCTTGGGGCACAGCTGG	LCE3A	194	400	274	168	144	640
GAMT_6864_GGCCAGCGCGTGCATATAGG	GAMT	172	419	514	187	312	772
SYNJ1_23237_AGTGGCTACAGACGAAGCAA	SYNJ1	79	232	293	151	262	473
ALMS1_20976_GGACAGCCATCTACCCGAAG	ALMS1	214	425	334	245	310	461
WDR43_31909_GTCAATATAGACAGGTTCAT	WDR43	230	497	466	407	315	708
PHKA2_13865_CACAGAAAGTATGTCCCGCG	PHKA2	92	217	289	155	136	304
SLC17A1_17655_TGCGTGCCTGAACCTCACAA	SLC17A1	465	578	711	427	351	759
KLC3_61840_GCGACAGTACGACCCACCGG	KLC3	102	56	112	58	85	81
MRPL30_38283_AAAGATATAATAAAGATGCT	MRPL30	35	120	187	41	60	171
CHST7_44279_GCTGGTTAAAGAGTTCGCCC	CHST7	111	169	83	69	127	237
CLASRP_30206_TTCCATCGGTTATACCTACG	CLASRP	140	231	204	93	75	494
SLC25A28_52036_GTACAACTCACCATACCACC	SLC25A28	334	449	563	567	569	364
ADAM8_260_CCAGCTTAGACTCACCAAGT	ADAM8	94	238	377	54	72	344
CNTNAP3B_74728_GTTCTCCATAAACACCCCAG	CNTNAP3B	308	248	296	258	218	258
PGBD3_67097_AAACCCAAATACTAAACATG	PGBD3	184	517	271	403	381	539
STARD8_25864_ATGAACCTCCAGTTTCATCG	STARD8	210	257	491	295	288	582
TENM1_27261_ACACGGTATTGGATGTCAGA	TENM1	554	874	797	760	953	1734
LBR_10524_GTGACCTTGATCGACTCCCT	LBR	267	439	314	373	331	549
C11orf85_67212_GGCAAACTTACCAACCCAAG	C11orf85	199	268	301	189	386	261
BIN1_754_AGTCACGCATTGCCAAGCGG	BIN1	454	986	925	313	950	1599
RPLP0_16460_TTATCCGAAATGTTTCATTG	RPLP0	381	737	702	429	822	1090
ATXN3_11510_CTGTCATCCATATTTCCAGA	ATXN3	249	327	309	180	450	396
PDGFRA_13575_GACTTGGTCGATGATCACCA	PDGFRA	158	264	264	180	136	456
HRNR_71159_GACGACATGGATCTACGTCA	HRNR	249	283	458	176	307	593
ZG16B_58701_ACTACGACCATGAAATCACA	ZG16B	206	444	393	391	331	644
SMIM23_73973_GCAGTTGGGAGGTGTCAGAA	SMIM23	112	284	329	127	337	514
ZNF146_20712_TGGAAAATCATTTAGCCAGA	ZNF146	162	519	468	346	474	736
HPN_8804_TGGTCTTTGACAAGACGGAA	HPN	211	422	482	314	441	682
DUSP11_21953_AGCCAGTCCTGTTTAAACCA	DUSP11	101	322	591	317	365	603
ICAM5_19239_CTGCCCCAGCAATTGGACAT	ICAM5	296	335	307	489	594	450
FGF14_6287_GGGTTGTATATAGCCATGAA	FGF14	98	428	250	144	389	755
KCNH7_55313_GACATCCCCACAGTGAACGA	KCNH7	403	329	392	653	193	463
ELMO1_26163_TCCAGAGCCAACATCCCAGG	ELMO1	235	635	910	245	279	1034
DNAJC21_60231_GCAGGCGCATCGAAAACTTG	DNAJC21	129	297	265	267	168	311
TTC23L_62819_CCCCAAAAATAATCCGAGAA	TTC23L	62	77	154	120	154	146
GALNT6_30526_TTCGCCAAGCCCGTCCAGAG	GALNT6	156	327	287	259	87	372
HMCES_44650_GATGTCAGGGAACAAACCAG	HMCES	105	202	131	26	28	97
CACUL1_61172_TTTCAATATAGAGATCTGGA	CACUL1	156	248	385	242	259	377
COG6_45685_TTAAAGCATGTAACTACACA	COG6	602	806	1080	613	1097	1643
PATE4_72168_TGGAAGTGTATGGCAGGCCG	PATE4	182	307	344	268	247	356
RNASE10_68830_CTGGACCAAAATTCATTGAG	RNASE10	439	662	724	581	629	817
CHL1_29072_CATTCAGGATCCCAAACGAG	CHL1	230	327	382	189	131	351
HIST1H2BM_21665_ACACAGAGTAGCTCTCCTTG	HIST1H2BM	226	276	317	91	218	155
FNIP2_45983_AGCTGTTCAAAAGATTGAGG	FNIP2	196	416	343	170	326	882
ZNF625_55544_ATTCATGTGTTCGAAAGTAG	ZNF625	129	381	430	179	325	660
LSM12_58821_ACATTGAGTGAAGCTAGGGG	LSM12	184	739	703	361	364	1442
Non-Targeting-Control_76855_CGCTAGGTTATTTCGTGGCC	Non-Targeting-Control	185	788	699	457	391	853
RAB22A_45414_TAGGTAAATCGAGTATTGTG	RAB22A	208	854	761	372	506	771
RTF1_31939_GCCAAAGTTTACCAACTAGG	RTF1	208	509	321	205	561	751
CLYBL_64286_ATCACAAGTACATCCCCCGG	CLYBL	359	351	284	212	411	468
ITGAD_9773_CACGAGAAGTCAGACGACCT	ITGAD	140	265	345	372	155	530
PPM1H_45510_CTTCTCGGTAAAGAAGCGTG	PPM1H	208	173	319	122	190	453
ASRGL1_50797_GACACGGTGAGTCCCCAACG	ASRGL1	296	480	617	540	636	972
ANAPC5_38747_AAAAGCTCTCTGTTGAACAA	ANAPC5	173	506	650	427	373	859
SLIT1_17720_GGTGGCAGTCGCAAAACAGG	SLIT1	108	96	225	149	167	137
PCDH17_35893_GTCTGTGAATCCCACGAACG	PCDH17	292	551	557	287	477	685
P2RY12_48113_CCGGTCATACGTAAGAACGA	P2RY12	44	210	233	73	160	330
CXorf57_41526_TAGAACAAAGTCTGATTCCG	CXorf57	150	167	167	340	158	391
AGBL5_46937_GGAAATAGCTGCTCTAGACG	AGBL5	58	240	236	152	137	322
RFTN1_31990_TGAGTTTCTGGTCTGTCGGG	RFTN1	261	527	420	282	309	816
HOXA3_8637_CAAGGCACACGAACTGAGTG	HOXA3	284	662	897	439	509	756
AASS_27195_CGTGCTCAGTCACTTTCAAT	AASS	489	808	833	378	841	1310
HTR3E_68083_GTATGGCAGCCAAGAACCTG	HTR3E	148	301	234	318	129	255
DST_1844_TAGAATTCGAGCTAGCAATG	DST	156	253	314	154	374	358
MUC3A_11911_GGGGAGTGTAGTCACCAACG	MUC3A	135	186	228	149	204	286
LMCD1_37007_AGGGATCCTGGTCATAGATG	LMCD1	451	897	1004	546	571	1403
TBCEL_65430_AGGTTTAGAAACTCCAACTG	TBCEL	265	801	992	604	564	1153
SPACA3_58847_CTGCCTGCTACCCTCCAGTG	SPACA3	323	316	484	222	267	369
BTNL8_50332_GAATCCAGGGTACAGATAGG	BTNL8	156	422	504	188	363	760
OR1E1_21801_ATTAACTCGAGTGTCAGAGA	OR1E1	295	655	754	393	429	861
ME1_11297_AATCAGGTGTGCAATCCCTA	ME1	323	358	485	311	291	864
ALPP_693_CCCGGACTTCTGGAACCGCG	ALPP	261	580	524	455	380	774
UBE2D2_19844_TTGATATTCTACGATCACAG	UBE2D2	94	447	358	224	145	281
SBNO2_31182_GGGCTCCCCAGTGACGACCG	SBNO2	185	266	263	242	243	439
DDTL_75115_TTACGTCCGCAGGTTTGCCC	DDTL	199	484	474	271	363	629
PDE4B_13517_AAACGCTGGAGGAATTAGAC	PDE4B	158	525	786	375	329	975
KCNK10_39822_TCACACAGACATGATCCCGC	KCNK10	339	517	706	329	544	721
FAH_6056_TCCTAGCCAAGACCGAGGAT	FAH	48	200	167	126	310	269
KRT79_68812_TCCCATGTGTAACAGGTACG	KRT79	258	511	639	234	621	935
PRLHR_7526_CACGTGATAGGTGTGCACGG	PRLHR	225	353	295	145	259	461
FAM45A_72684_TTTGATGGAGCCAGCCAGGT	FAM45A	155	378	497	111	150	487
ZCCHC4_36370_TTGTTGTTACCAGATGACTG	ZCCHC4	172	314	297	441	223	65
ZC3H14_50243_AACAAGAGCAATTTCAGTCG	ZC3H14	235	314	315	202	342	366
PTPN5_54307_AGGAACTCAGAGGGTCGTCA	PTPN5	178	386	384	289	229	501
CKLF_38094_GATAACAATATATGGTTCAG	CKLF	150	493	682	387	308	528
COMMD9_36467_CCTCGGCAGAGGACAGGTCA	COMMD9	102	256	175	167	136	479
FAM43A_59971_CCTGCTGCTCTACCAGACGT	FAM43A	173	293	500	315	152	740
FOLR3_6543_GAAGAAGAATGCCTGCTGCA	FOLR3	208	576	416	225	428	567
ANKRD36B_46356_CGACTCACAGCAAGTAACAG	ANKRD36B	225	389	765	274	401	997
HMGN2_8496_TTGTTTCTTATAGGCTGAAG	HMGN2	234	350	359	90	324	754
WFDC12_59557_AAGTGTTGTTACCTGCACTG	WFDC12	698	1047	838	1293	1246	631
RPS13_16557_AAACACTCACCGATCTGTGA	RPS13	115	405	437	320	220	919
ICE1_32630_TACAACACAAAACATCACGG	ICE1	453	659	491	252	474	566
PDGFC_43857_GTAATAATTCTCTCATGCTG	PDGFC	99	341	186	160	146	445
ABCC11_54810_TAAGCTTTGGATCATGAGCG	ABCC11	206	329	96	81	170	460
CSTF1_4156_TCGAACTCTTTATGACCATG	CSTF1	149	348	383	120	398	523
IL13RA1_9516_TGGACATGGAATCCACCCGA	IL13RA1	96	159	191	182	140	303
SH3TC1_39915_AAATGGAATCAAAGGCTCCG	SH3TC1	135	180	133	165	110	317
MPHOSPH8_40460_CATAGACGATCACAAAACCA	MPHOSPH8	362	774	864	580	807	1001
SLC5A3_17506_AGCATGGGTGCCAATCATCG	SLC5A3	342	545	603	167	370	710
SCAMP1_25094_ACTGTTCTAGAATCCGAGAA	SCAMP1	157	276	463	356	314	498
LYRM5_61314_CTTGGACGAGACTATCCAAA	LYRM5	131	186	76	348	206	442
RPS4X_16500_TGTTCCTCAGGAAAATGATG	RPS4X	525	980	872	411	984	1486
ZBTB7A_38560_ATCATCGGACGCCCCAAAGG	ZBTB7A	380	628	538	578	548	915
SNX17_25962_GCTAACTTCAGATCAGACTG	SNX17	232	386	313	226	177	454
CCDC144A_25730_ATCTTAGCTCCTGGAGACAC	CCDC144A	144	462	347	244	494	431
MAP3K8_3697_ATCAGTCAGATATGGAACTG	MAP3K8	208	210	289	124	279	420
BFAR_38354_TGACACGTTCTAGCTCCATG	BFAR	490	852	980	1026	902	1721
LYPD3_35518_GCCAGCGATCATGTCTACAA	LYPD3	263	523	489	286	259	443
DOK2_23682_GGAGGGTATAGGACCCCCGC	DOK2	167	361	321	318	372	529
GPHN_27491_TGCCATTGTAAAAGTAAAGG	GPHN	118	262	211	165	232	475
OR4D1_35255_AGAAGTTATCTAGGATATTG	OR4D1	338	977	833	551	849	849
GRM6_7805_CTCACCCATCTTGAGCCTGG	GRM6	234	381	375	510	290	581
POLE_14347_CTTTGAGGTCAAACGCCGCG	POLE	164	251	370	305	177	486
MBLAC1_66612_TCCCGCGCGGGGACTCTCGG	MBLAC1	123	317	249	103	211	488
PARP9_52351_ACAGTTTCAACGGTCCCAGT	PARP9	450	714	695	341	869	949
SIRT3_32732_GCCGGCATCAGCACACCCAG	SIRT3	457	592	488	615	394	599
PARP12_47978_TCCGGCCTGGAACTTCAAGG	PARP12	99	222	449	132	54	209
APBB1_892_TGAGGGTCCAGGACACCTCA	APBB1	201	369	406	255	203	550
RGSL1_70140_TCTAGAAACTCATCATACCA	RGSL1	282	621	660	465	438	887
GEMIN4_37288_CGGGTGCACTATGACCAGGC	GEMIN4	398	757	669	168	613	1140
SPRY2_27530_GTAAGGAGTGCACCTACCCA	SPRY2	147	265	205	270	71	494
HIST2H4B_73580_GTCTTGAGAGACAACATTCA	HIST2H4B	387	1015	775	343	299	1185
DMRT2_28815_AGAGGAGGGTGTCGCTAATG	DMRT2	275	508	413	323	401	822
KLHL22_54291_CCACCAGCACAACATCGAAG	KLHL22	261	504	398	256	443	742
GPBAR1_62489_CCAGTGGTTCCACCCCAGAG	GPBAR1	55	147	174	199	114	294
POTEB3_76423_ACTCCTTTATGAAGACGCTC	POTEB3	46	185	225	90	138	224
CYB5RL_73609_TTTCTTCTATAAACCAAACC	CYB5RL	66	172	157	61	210	283
ABR_84_TACTGTCCTCGGACTACGAG	ABR	426	691	808	732	805	1233
RBM43_70455_CTTTACCTGAAACACAAGTG	RBM43	177	564	714	315	569	682
SULT4A1_33839_AAGACACCACCAGATCCTTG	SULT4A1	209	605	773	658	299	957
SLC31A2_3692_TTTCATCTTCTCAGATACAG	SLC31A2	267	373	368	366	363	636
ENTPD3_2691_GGATCCACCCCCATTCACCT	ENTPD3	282	345	347	327	416	590
TRIAP1_38884_ACTGCTGGTAGCGCTTGAAG	TRIAP1	242	333	284	70	220	319
CLLU1OS_73585_TGGAGGTAAACTTGTTAGCA	CLLU1OS	182	449	235	339	298	609
WFDC10B_67120_TGGATGCATAGATCTATGCT	WFDC10B	163	1083	893	164	509	1149
AKR1B15_73093_ACTCAAACCTTGAATCCCTG	AKR1B15	839	1255	1423	785	901	1855
RGPD3_74329_TGGAAGAGCAGAATACTGGG	RGPD3	578	825	779	772	721	915
MKL2_45638_TGACTTGACAGAATGACCTG	MKL2	392	486	580	611	439	1218
ZFAND6_40004_TGGAACAAAGCATAGGCACT	ZFAND6	313	335	492	519	642	611
SMIM22_72921_ATGTGGACTGGAAAAACTGG	SMIM22	175	169	489	81	177	739
RTP1_60017_AAAGCGTGACCACAGATGAG	RTP1	127	208	255	154	278	397
CCDC9_34552_CAGGAACTCCCCAAAAGTAG	CCDC9	183	285	298	422	497	342
CATSPERD_66850_CACCATGTCTACCTTAACTG	CATSPERD	267	398	447	149	334	553
ENPP3_13628_CTTTACATGCCACATCACAC	ENPP3	834	1441	1351	908	1152	1654
NFKB1_12539_TAGATGGCGTCTGATACCAC	NFKB1	433	804	495	419	601	944
TTR_19714_ACACAAATACCAGTCCAGCA	TTR	400	1151	946	1087	866	1228
AEBP2_58404_GTAGACAGCACAATTTCCAG	AEBP2	152	326	511	196	161	327
CD27_2622_ACGACCGAGCGGTCAGCGAA	CD27	52	105	114	62	106	245
STX6_27435_CAACAAGGGAAGAAATCGAC	STX6	75	272	236	185	137	337
TMPRSS3_47897_GCAGCAGTGATGATCCACAG	TMPRSS3	153	562	539	455	406	724
C18orf63_73893_TTGTGGAGCCCTGATAGACA	C18orf63	110	176	301	72	94	204
PCF11_39079_ATAGGCGGTCACCCAAACGA	PCF11	293	144	184	144	121	224
SLC25A37_38465_GCCCAGTACACAAGTATCTA	SLC25A37	336	630	590	408	657	733
INTS9_43270_TTTCATTGAAAGAGTGCCAA	INTS9	239	855	708	347	430	1054
TMEM263_55495_AATCCAAGCCACACCACCAA	TMEM263	170	299	381	312	284	575
TMEM206_42071_CACCCAGAGGATCAACTACA	TMEM206	379	627	374	315	361	577
CDC42_2827_AGAAAGGAGTCTTTGGACAG	CDC42	185	638	535	285	433	857
ZSCAN32_41011_AGAGCTGAATCACCAGAATG	ZSCAN32	165	541	360	132	283	689
SALL4_45179_GCCACCGAACATCTCCGCGG	SALL4	175	224	98	75	143	218
TJP2_24768_TTTCAGAGGATTAGTGCGGG	TJP2	120	239	329	56	313	330
SLK_25839_GAGTATCAGCTAAAAACACG	SLK	135	530	485	345	617	873
CDC42EP4_33211_CCCGCGGCCCCATTCCGACG	CDC42EP4	62	142	212	130	105	220
OR7G1_58976_TACCATCAGACTCTGAACCA	OR7G1	206	391	196	224	302	600
DPM1_23063_TGGTGAAAAGCTTCTCCGAG	DPM1	230	539	420	189	480	886
RPL32_16419_CATATCGGTCTGACTGGTGC	RPL32	139	133	54	78	84	239
CBL_2428_GTAGATCCGTTTGATCCTAG	CBL	104	289	274	303	154	561
UBAP1_38313_TTGAAATCCGCCTTTATGTG	UBAP1	430	855	772	416	581	1212
WDR34_55227_AGGGCACGGACGCCACACCC	WDR34	312	204	173	132	310	319
BRD1_33566_TGTTCTATAGAGCCGCGGTG	BRD1	146	285	331	236	330	477
ADGRL4_47434_TGAATTTGTATCAAACTCTG	ADGRL4	309	443	464	322	441	635
CCL14_16996_TAATCCATAATCCGCTGACG	CCL14	228	256	295	279	572	802
TMEM262_75275_TACACGGTCGTCCTGATGGT	TMEM262	252	419	441	465	229	767
SNX24_36241_GTCTTGGAACAGCGACGACA	SNX24	184	392	553	245	382	1137
RNF182_65859_ATCGATACAATCTGAAACAG	RNF182	198	322	390	143	243	480
FANCF_6072_TCCACAAATCACCTGGAGAG	FANCF	94	144	26	67	83	105
SLC38A8_61527_GTCTGCGTACCACGGCTGCG	SLC38A8	250	348	427	289	389	813
RBFA_50179_ACTCACCGAGTGAGAACCCA	RBFA	249	223	423	187	221	497
ADCK3_44813_CCTGGGTCATGCCCACAGCG	ADCK3	59	128	133	89	201	248
KCP_70532_TGGCACTTACCCCTGCAATG	KCP	296	411	536	363	669	414
LRRC59_42484_GGACCTCATTCAGGTCGCTG	LRRC59	379	397	506	524	432	1387
BRF2_42220_CAGAGTGCCGATATGCCTGT	BRF2	122	254	331	269	334	275
PPP1R21_59675_GAAGCATTCCTTCCTCAAGA	PPP1R21	393	769	599	520	596	1309
RXRB_16685_ACGGCTATGTGCAATCTGCG	RXRB	111	474	467	190	452	935
KRBOX4_42878_TGAGCAGATAGATCACTACA	KRBOX4	83	265	454	154	221	527
PAM16_37575_CCCGAGGACGCGCTGGACAC	PAM16	490	475	604	199	306	561
PHKA2_13867_CAGTAGACCGAGTTCCTATG	PHKA2	201	459	451	144	62	557
TCEB3C_63561_CAGGAGCGGGAAAAGGCCTG	TCEB3C	230	204	372	207	279	437
PCDH17_35891_ACGAGAACGACAACCCGCCT	PCDH17	443	842	558	764	549	1330
NAP1L1_12190_CTTGCTCAGTGATATGGTTC	NAP1L1	146	629	641	208	182	666
THOP1_19160_GCAGATAGAGGAGCGCACCA	THOP1	30	105	208	28	137	63
PALM2-AKAP2_73328_GTAAGGAGGCCATTATGCGG	PALM2-AKAP2	162	211	224	144	166	221
RNF151_61561_GCAAAAAGTGCATCCTCCGG	RNF151	113	182	233	44	71	251
TEX37_64727_CCTGTGATGGGAAGAAGCCG	TEX37	342	750	695	502	538	1146
LOC100130370_75286_GAGTCACCTCATTTAAAGGT	LOC100130370	251	452	464	264	388	721
SRCAP_29312_CCAGTGGCAATTCTCCCTCA	SRCAP	105	323	206	161	263	342
RARRES3_15855_GTAGCCATCTCCTATATACA	RARRES3	233	547	664	457	594	1047
OXCT1_13164_TAAGGGAACGAATCATCAAG	OXCT1	255	652	417	378	533	873
Non-Targeting-Control_76503_ACATACCCCCCTGGTTCAGA	Non-Targeting-Control	418	771	713	632	627	1347
RFPL3_29030_GCTGTTCCATGGTCTCTCAG	RFPL3	254	403	354	181	382	713
PDCD6IP_26740_CTTAAGTCGAGAGCCGACCG	PDCD6IP	229	500	533	163	415	556
CCDC172_70260_CAAGCAAACATGTTGAAAAG	CCDC172	281	596	468	682	466	963
DNPEP_33132_CTGTGCAGATTGTCCAGCCG	DNPEP	391	590	764	530	841	1180
ZNF114_63626_CCAAAACAGAGGAACCACAC	ZNF114	103	246	125	159	124	358
RGS7BP_72379_GCATTTCCGCCCGGAGTGAG	RGS7BP	361	540	613	576	592	1033
FAIM_41829_ACTTGGGTATTACACATGGA	FAIM	262	613	412	220	420	759
CBL_2426_GCAGGTCTAAGATATAAGGT	CBL	116	202	125	198	310	407
TRIP10_24484_CAAGACATACACGGACACTG	TRIP10	265	373	565	620	455	453
DMXL2_32421_CTAGGTGGTAGTATCAAGCA	DMXL2	124	270	466	167	306	614
KRTAP13-3_68627_GTAGTGCAAGTAACCCCCGT	KRTAP13-3	237	507	732	394	298	413
HRCT1_74158_AGAGGAACCGTACAGCTGCA	HRCT1	388	726	622	500	812	1148
ACTL6A_206_ACTGCAATTCCAGTCCACGA	ACTL6A	673	572	482	617	640	721
MAPK8IP1_24964_GGCACAGTTGTCATAGACGG	MAPK8IP1	131	94	166	51	121	138
NUDT1_11858_CATGAAAAAGCGAGGCTTCG	NUDT1	119	392	420	219	340	626
ACBD3_47932_ACATCAAAGAATCCAACCTC	ACBD3	197	355	359	381	326	600
UTP11L_37864_GACTCGGGTTAAACTCCAGG	UTP11L	108	248	195	46	117	310
KIR2DL3_10182_CCTGTGATGACGATGTCCAG	KIR2DL3	209	291	292	88	229	582
NKIRAS1_36181_GGTTTGTGGATTGTTATCTG	NKIRAS1	123	541	469	243	276	597
ST20-MTHFS_76078_CACCTGAACCTGGGAGACAG	ST20-MTHFS	123	93	4	32	18	82
FAM117A_51688_GCCAGTCATGAGGAACATCG	FAM117A	284	524	494	238	286	659
HIST1H2BE_21673_CTACTCCGTATACGTGTACA	HIST1H2BE	595	909	976	639	489	1555
DAD1_4480_TTATAGAACCATTACCCGCT	DAD1	103	246	506	200	215	381
MBL2_11181_AGCTACAGGCAATCACTGCA	MBL2	715	1369	1276	1295	1183	2078
UMODL1_55094_TCCTCCAGTCAGTGACTACG	UMODL1	303	568	757	616	1017	681
PTTG1IP_2080_GTGGCAAGACGCTTGTAACT	PTTG1IP	73	185	311	209	213	520
PLCL2_32147_AAAGGACAAAGCTGGTACCG	PLCL2	127	232	491	234	354	714
SNRNP70_17858_GCCGCTTACAAACACGCAGA	SNRNP70	186	267	126	189	225	325
TMEM129_56200_TGTGATTGTGACAGACACGT	TMEM129	732	1429	1478	349	835	1449
SYNPR_60038_CAAAGTTGCAACGGATCCCA	SYNPR	384	781	591	742	400	940
HIC1_8333_AAGAAACGCCTCAAGCGCCA	HIC1	460	713	870	650	665	1297
B3GNT3_27781_GCAGCCACCGGCGATCCCCG	B3GNT3	68	83	154	132	112	124
SURF6_18529_AAAGACAGACTCAGGCTCAG	SURF6	139	237	348	48	156	365
AMY1B_765_AACAGTAACTGGTTCCCGGA	AMY1B	348	472	548	371	574	669
KCMF1_44464_AGGCGATCCTAATCATGTCA	KCMF1	166	364	554	204	56	399
PTHLH_15372_TGAGGGCAGATACCTAACTC	PTHLH	52	96	375	70	97	269
DCAF10_49142_GTGTGAAAGAATTTCTTATG	DCAF10	94	179	139	49	88	293
DEFB126_51826_GGGCAATGTGCGGCAAACAA	DEFB126	121	210	197	134	235	574
NPTXR_32882_TCGGCCATGGTGTCGCGGCG	NPTXR	277	762	614	303	440	983
IL11_9485_CGGACCTACTGTCCTACCTG	IL11	308	264	568	210	262	466
NOP14_22405_CAACAGCAACATGAGCCCCG	NOP14	351	342	526	154	367	441
RGSL1_70139_GGGGATGACAGTCCTCAGGT	RGSL1	50	72	127	20	93	159
DPM2_23082_ACATGCTGACTGTCGATGAA	DPM2	519	860	1050	603	875	1569
RUFY1_50972_ACTTACAAGCAAACTCGGCA	RUFY1	87	234	302	180	139	501
BLM_1743_GCCTATCAACCCATCAAGGA	BLM	218	480	378	348	343	673
SFI1_26060_TGTGCAAATGTATCGAATTG	SFI1	153	622	317	526	517	789
NANOS3_69473_ACCTGGTTAGGGCTCTGAGT	NANOS3	239	878	1087	599	686	1424
GLRA1_7241_CCAGGTCCAGAGAGTCGTCA	GLRA1	417	762	794	348	662	1111
LZTR1_21419_CCGACAAGATCAAATACCCA	LZTR1	447	919	699	537	564	1553
GATB_13671_TCCACATCCAACCAGATTAG	GATB	333	339	387	286	298	765
ZNF513_59830_GCTCGAGTAGTGGGACACGA	ZNF513	209	782	651	268	290	977
NDUFA7_12291_CTTCTGCGACGACATGATGA	NDUFA7	54	118	117	50	57	231
RBM15_48049_GCTGCCTGGACCCATATGCG	RBM15	148	105	105	36	33	28
PREP_14730_GAATGTTCTTGACGTCATGG	PREP	277	640	211	206	259	567
GANC_6867_ATCAATCTAGATTACCTGAG	GANC	350	450	819	320	378	1039
TAF12_18674_ACTGCAGTGGTAAAGATACC	TAF12	243	427	200	525	76	215
CRABP1_3845_CAGGTGTGAACGCCATGCTG	CRABP1	110	452	427	136	202	437
STT3A_9854_GCTGCGCAGGTAATCCACAA	STT3A	495	917	1810	477	1409	1065
AAED1_64360_TCCCGGAACAGCGCGCCGAA	AAED1	205	433	333	297	359	329
CFP_13716_TTTGCCTACCAGAAACGTAG	CFP	242	783	379	290	298	741
HDAC10_52685_CCGCAGCCCTGGATCGCCTG	HDAC10	243	430	420	313	296	426
GAS2L2_66202_CCCACTAAGGGCCGTCACTG	GAS2L2	234	507	471	669	475	707
RNASEH2B_49407_GAAGAGAACTTACCTGAACA	RNASEH2B	315	503	562	221	288	758
RESP18_71264_TGGTCAGGACCAAGTAGGAG	RESP18	185	240	408	164	281	501
EMC7_44441_TTCTCCGTCTACCAGCACTC	EMC7	411	227	233	7	142	189
HIST1H2AH_54753_GCAAGGGTAATTATGCCGAG	HIST1H2AH	111	217	154	177	251	518
RAET1L_62859_TCTTCTCTGAGTCAAAGAGT	RAET1L	231	481	338	405	441	575
CCDC3_52319_AATTATAACCTCTTGCCTCA	CCDC3	297	376	776	404	451	907
DIAPH1_4767_GTAGCATCCCCAGACAAAGG	DIAPH1	193	355	259	289	325	476
SERPINH1_2438_CGACACGAGCCCTAGCGACG	SERPINH1	222	516	694	302	339	885
ZDHHC1_36635_AGGAGATGGAGTTCTACATG	ZDHHC1	34	69	71	68	96	148
ZNF679_64004_TGTAGTCATAGAATTCTCTC	ZNF679	255	745	656	223	709	963
DPYSL4_28530_CCTGGGATCTTACCTCCTCG	DPYSL4	389	316	389	235	249	596
PPFIA1_22110_GCTGTGAGGGATCCTTCGTG	PPFIA1	183	212	123	24	42	307
KIF2B_53916_CAGATGCGATGTTCTTGCGG	KIF2B	316	506	479	247	285	689
PCDH1_13396_TGATGCTGGTCCCAACGGTG	PCDH1	274	489	599	256	342	733
LRRC4_47371_ATGACCTCTTTACCCCGCTG	LRRC4	722	744	807	1448	1153	1147
BAGE2_54806_TGGAGGTTGGAGCCTGAAGA	BAGE2	157	421	426	107	281	680
FAM171A2_67614_GTGAGGGCACGAGTCTCGGA	FAM171A2	189	591	301	287	443	689
MOB1B_56289_AAACACGCAGAAGCCACACT	MOB1B	317	446	530	363	484	733
ZNF461_56175_TGAAACAGAATTATCCCAGT	ZNF461	205	407	540	289	247	645
EPHX1_5691_GGAGCTGCTGTACCCCGTCA	EPHX1	187	184	349	530	108	179
STOX1_65353_AGCTCAGATTGTAGTAACGC	STOX1	355	521	591	327	451	1029
KIF1C_29065_TCAGCTATCCTACTCTGTGG	KIF1C	426	647	752	392	417	758
GSAP_39776_CCACCCTGTTAACAATGTGA	GSAP	542	856	835	534	1161	1601
NAP1L4_12201_CGATGTTGAACCAACAGATG	NAP1L4	257	591	671	263	457	860
ARL4D_1086_AGCCGGGCCTCGGACAACCA	ARL4D	348	391	365	368	343	949
COLGALT1_49699_AGGCACAGGAGATCGAGTGC	COLGALT1	305	566	273	77	446	405
CPTP_51342_TGGACCCCTACATTGCCAGC	CPTP	328	548	548	820	326	699
FAM3A_46839_GATCTTGGGCCCAATGACGT	FAM3A	214	471	553	447	270	445
SPDYC_70853_AAAAGATTGGTGTTTACGAG	SPDYC	238	336	544	372	290	528
ACSM3_16800_TGCAACAGCGTCTACTGCTG	ACSM3	270	626	641	504	494	860
PSEN1_15094_GCCACGCAGTCCATTCAGGG	PSEN1	138	215	87	81	220	431
SHMT2_17322_CTACTCACAAGACTCTTCGA	SHMT2	383	790	775	553	671	1347
PPAP2C_22440_GTAAAATCCTCGCTTGTACG	PPAP2C	536	826	809	758	764	1031
RFT1_56038_ATAGCAGAGCACCAGAACTG	RFT1	142	177	261	96	110	202
ATP13A4_53187_AGAGTGAAGCGGATTACAAG	ATP13A4	153	164	291	189	165	547
C10orf10_30013_GTAGTCATCCAGGCTAGGAG	C10orf10	481	972	1260	501	934	1824
KDM3A_43479_CATTCTGTAAGAGCGAAATG	KDM3A	78	188	156	199	228	196
IFNA5_9213_CCCACAGCCTGAGTAACAGG	IFNA5	140	173	118	242	161	485
OTOF_24676_TGAGCATCAGGACCTGAACG	OTOF	175	357	247	370	265	613
UBE2U_62051_GTTATAAATTTCACAACTGG	UBE2U	172	413	474	257	323	710
AIG1_38681_CGATGGCCTTGTAGTTACAC	AIG1	437	416	383	468	407	794
FMR1_6511_CTGTAACATACCTCTTCTTG	FMR1	144	170	341	114	118	360
SUPT20HL1_75267_GGGTCCAGTCTTCAGTATCG	SUPT20HL1	164	310	323	174	301	314
SLC47A2_61663_GGGTACTCACGGCCACCGCG	SLC47A2	224	352	424	238	354	595
ATG5_24945_AAGAGTAAGTTATTTGACGT	ATG5	221	281	237	262	147	380
OR13C5_60614_TGTATGTGGTCATCCTTCTG	OR13C5	409	671	776	704	547	1231
SAP18_27630_GCGAGTTGCAGATCTACACT	SAP18	111	181	310	133	183	311
KIF19_58786_GAAGTCCTACCTGTTCGACG	KIF19	317	638	703	414	570	894
S100A10_16751_GGACAAAATAATGAAGGACC	S100A10	81	118	159	115	192	185
ERICH5_65053_ACGTTCTCAGTTGTTCCTAG	ERICH5	444	1111	1041	793	553	1237
FAM64A_40037_TGTCAGTATTACCTGGGACA	FAM64A	89	156	179	133	96	335
EIF3B_22603_ATATGACGATCAGTGACGAG	EIF3B	198	167	458	325	462	595
TCAIM_68117_AGCGGCTTAAACTATGCAGC	TCAIM	222	522	529	465	344	664
CDC6_2799_GGTGGGAAGTTCAACAGCTG	CDC6	83	36	91	26	0	97
KHDC1_51316_TCAAAACTTTCATGCACCAA	KHDC1	387	556	316	430	364	705
NAP1L5_67087_GGCTGGTGACCCTGACAGCG	NAP1L5	94	359	256	176	208	461
ERAS_8828_TTGTTGCCCACGAGGACAAG	ERAS	241	500	268	246	309	531
TIPARP_34241_TGGATGGAGAGAGTATCCCG	TIPARP	209	498	407	175	344	799
OSGIN1_36871_AGGACAGGCAGATACCAGAG	OSGIN1	41	78	223	86	56	170
NT5E_12874_CCGCTTTAGAGAATGCAACA	NT5E	291	690	916	352	400	982
PANK1_39572_CCTATGTTGCTGGTTAACAT	PANK1	219	582	693	334	450	1088
ZBTB9_65834_AGAACTTTCCCTCTAGCCTG	ZBTB9	371	422	728	389	364	806
FYTTD1_53211_AAGACTAGTCTGAATCGTAG	FYTTD1	302	526	503	357	414	765
INTS8_42936_AATGCACAGATTTACTCTAG	INTS8	150	358	248	399	319	497
TRIQK_68372_GATCAGTACAGAAAACAAAT	TRIQK	143	396	285	355	247	501
FAM3D_59924_TCTTTGCCATAGTCACGACA	FAM3D	311	950	639	298	627	1172
TPCN1_39584_AGGACCACGATGAAATAGAA	TPCN1	226	498	662	435	343	1034
DNAJB1_8986_GATCTTCGACCGCTACGGGG	DNAJB1	45	82	82	141	92	122
AKR1C2_4613_AGTGGATCTCTGTGCCACAT	AKR1C2	201	438	213	135	196	422
ZNF81_69803_GTTCGAAGTTCCTAAACCAG	ZNF81	262	483	568	131	300	621
EXOSC3_37521_TGAATGCTAGAGCGTGCTCG	EXOSC3	136	218	141	73	58	163
NUP37_48736_ACACTTCGAACATTTCACCA	NUP37	394	619	645	497	326	706
PLA2G4B_75508_ATCACAAGCTCTCAGATCAA	PLA2G4B	354	711	671	293	801	868
ANP32B_28431_AGCCTACATTTATTAAACTG	ANP32B	184	322	328	279	353	576
GLYCTK_60028_GGAGTTGAACACCATTCGGA	GLYCTK	199	569	410	298	311	729
TMEM184A_65020_TGGAGTAGGTCATGCCCCGG	TMEM184A	252	668	526	424	651	1247
FAM32A_34351_AAGGGACCCCTGAAGCTGAA	FAM32A	523	745	693	769	682	1281
OR2T3_69524_GTACATGAGCGTCTTATAGA	OR2T3	200	426	377	270	315	465
SCAMP4_56945_CGAGCCTCCGCCGATCCACC	SCAMP4	188	331	282	163	395	338
AMN_51872_GCGGAAAGAAGACGTCGTCG	AMN	219	305	627	205	259	637
NRXN3_24625_AAAAAGCCTTAAGTTAACCG	NRXN3	89	223	257	100	175	341
TXNDC16_45794_TGTAGTCCCATACACAAAAG	TXNDC16	346	685	767	947	617	952
FGF22_35392_GAGATCCGCTCTGTACACGT	FGF22	123	193	326	320	289	699
CNTN3_13298_GCTCCACCTTAGATATGTAG	CNTN3	315	639	796	426	583	1074
PCK1_13419_TCTGGGTATAACCAACCCTG	PCK1	167	374	442	148	318	708
RAB39A_40458_TTCACAACGTCAAGTTACAA	RAB39A	350	714	1209	674	996	1293
WDR5_30086_TTCAGTTTGACGAAAGCGTG	WDR5	317	873	616	261	879	1399
TPPP3_39280_AGAGATGAATGGCAAGAACT	TPPP3	211	605	503	319	354	1078
BBS10_49800_AGGGGTGAATGGCATATCAG	BBS10	116	569	412	52	137	870
CCDC51_49721_TCAGCTCCTGTAGTCGCACA	CCDC51	209	456	626	280	361	427
OR10J3_73209_ATGACAAAGGCATCACAGAA	OR10J3	218	630	735	301	462	921
VWCE_65522_CAGGGACAAGCACTTACGCA	VWCE	726	1321	1005	763	731	2202
HLTF_17746_GGTTGGACTACGCTATTACA	HLTF	371	367	479	619	430	507
AXL_1540_CTGAGAACATTAGTGCTACG	AXL	402	653	433	572	733	1153
CCNF_2503_CTTCATAGGAGAATCCGGTG	CCNF	310	593	767	362	400	846
LIG3_10646_CTTGGCTGACATGATAACCC	LIG3	148	336	232	85	158	523
EIF1AY_23818_GATTACCTGAGCATACTCTG	EIF1AY	110	191	155	96	176	199
ENPEP_5602_CTCATCAAACCAACAGAGGG	ENPEP	144	209	314	196	156	567
XAGE2_25031_CTGACATAGCTCCTGGAGAT	XAGE2	209	229	443	238	353	491
PPCDC_46905_GCAGGTCAATGTGCAGAACT	PPCDC	158	230	140	264	107	359
POLA2_33421_GCTCGCTTCTGAGAACCCTA	POLA2	153	338	386	193	305	520
KRTAP22-1_68685_AGCTATGGCTGTGGTCTTAG	KRTAP22-1	441	494	576	584	497	1088
ZNRF1_54540_CTCCTGGTAACCATTGCCAT	ZNRF1	633	756	520	470	444	1247
SSX2_18307_TATTACACATGAAAGGTGGG	SSX2	187	377	472	162	321	679
HIST1H2BO_21689_AGATAGAGTAACTCTCTTTG	HIST1H2BO	84	577	769	422	551	1012
PRAP1_58036_TGCATCTTGATAGGGACCTG	PRAP1	194	328	272	159	203	651
BLOC1S1_6993_CCAGAGAAAGCTGGACCATG	BLOC1S1	139	168	300	224	422	251
C17orf80_41363_CAAGAGAAAGGACTTACCCT	C17orf80	249	358	470	528	521	514
ATG13_25936_TTTACCCAATCTGAACCCGT	ATG13	854	931	981	970	1461	1820
SEC13_17102_CCAGGATGTTGCCGTACATG	SEC13	164	499	687	228	633	815
AGGF1_41593_TAAATACCTGAGATTGACCA	AGGF1	322	341	485	377	327	396
RRAGD_46680_GAGCACTAATAAGATATGCC	RRAGD	141	297	254	146	135	379
ARHGAP21_45928_AGCAACCTAAACGAAGAGGT	ARHGAP21	182	507	517	276	469	743
MYH9_12051_GCTGCAGGTCAAGTTCAACG	MYH9	392	746	602	463	602	1353
ELF1_5502_ATGTGTCCGTCACATTAGAT	ELF1	522	964	1050	643	750	1495
NT5C3A_38248_CAGCCGAAAATATGAACACG	NT5C3A	100	231	208	92	125	383
RAB7A_21042_CAGAAAGTCAGCTCCTATTG	RAB7A	132	287	282	290	236	384
ZNF134_20670_GAAGCCCTTTACGTGTAAGG	ZNF134	371	511	465	521	323	683
C8orf33_48500_GAGTCAGCGTTACTGCACGT	C8orf33	291	476	270	187	261	566
IRF2BP1_34648_AGTACCTCGAATATGAACGC	IRF2BP1	276	409	342	351	420	520
AGFG2_8833_ACTGACCTGCTGGCTGACAT	AGFG2	619	703	709	463	327	1056
TMEM134_50873_CCCTGGGCCCGAGTCCAGCG	TMEM134	175	362	253	262	208	531
MOSPD3_47847_CCCGGATCTAGTATTCAGGG	MOSPD3	115	256	274	69	302	400
IL12A_9496_TTTACCATTGGAATTAACCA	IL12A	238	789	846	603	686	1001
CIART_62040_GCCAAAGTCACTGTTCACTG	CIART	418	598	686	470	564	1009
LAMTOR3_22562_CTGTTACTATAACACCTACC	LAMTOR3	341	256	394	411	268	493
ALDH1B1_613_ATTGTCCAAGGTCTCGAGTG	ALDH1B1	181	528	466	180	323	551
ZSCAN20_20538_CTTTCCGGTAGCTTCGAAGG	ZSCAN20	201	438	483	316	451	578
MMP7_11600_TCTGCATTATTTCTATGACG	MMP7	149	267	194	213	152	443
ATHL1_50815_CCCCGACGAGTACCATTCAG	ATHL1	173	431	444	466	228	527
FOXN1_21993_ACACTATCAGTACCAGCGAA	FOXN1	560	709	871	920	564	1428
OR52B2_66643_CTACTGTGAGCATATTGGAG	OR52B2	486	386	415	399	183	371
FAM65A_49272_CGTCAGCGCTGGAAACTACG	FAM65A	342	684	717	609	491	1238
OAZ3_39298_GGATATCCAGGAAGAGTCGA	OAZ3	491	615	673	366	496	710
ZNF708_20489_CTTATGATTAGTAAGGTGTG	ZNF708	211	492	523	385	501	975
DNAJA3_23839_CATCATCATATCGCCCTGTG	DNAJA3	192	536	471	510	359	568
TEC_18957_AAACACTTACTTCACTGCGG	TEC	331	527	402	513	463	717
MYDGF_43845_TACAGATAGGACTTCCCCTG	MYDGF	140	559	235	436	74	523
CCT6B_28933_AGCTGACCTGTACATTTCTG	CCT6B	203	433	287	286	465	614
GABRA1_6739_GAAGATATCAGTCTTCACTT	GABRA1	281	469	492	613	490	469
RAB19_72432_TCGCCTATGACCTCACCCGG	RAB19	265	306	461	214	303	698
Non-Targeting-Control_77414_TTCTTCGGCCTACACCCGGT	Non-Targeting-Control	454	984	863	492	492	1587
CFHR2_8311_TAGTTTCTGCAGAAAAATGT	CFHR2	184	397	372	173	201	545
SLC7A3_54376_AGATATGCCGAACCAGAACG	SLC7A3	271	833	876	616	722	1583
NIT2_44699_CGCTTGTAGCTTCATCCGGG	NIT2	182	225	232	135	374	485
GNA15_7301_ACACGGCTGAATCGAGCAGG	GNA15	115	435	511	365	283	909
PNOC_14251_TGGAACAAGCTCCGGACTCG	PNOC	524	693	1006	777	887	1204
C4orf17_52912_ATGAGTTAACAGGTTTATCT	C4orf17	183	513	332	297	340	538
ARF3_1080_TGGAAGTAGTGTCTCCAGAG	ARF3	118	340	548	136	226	493
UBASH3B_54616_GACGACGTATAGAGCTCCAG	UBASH3B	44	89	141	73	31	106
ZNF275_29286_TTGATTGCGAGGAATGCGGG	ZNF275	288	552	465	236	366	1065
ACTN1_212_GGCCCTAACTCAGAAGCGAA	ACTN1	247	343	455	238	324	731
ISX_55864_GCAGCTGAGTGAAGCCAGTG	ISX	192	360	470	318	199	487
OR52D1_71580_TGCATGAAGAGCATTGTCCA	OR52D1	693	1544	1947	764	1267	1958
IFT140_25814_AGGGCCGCACTCACTAACTG	IFT140	272	499	926	466	734	1149
MAST1_31367_CTTCACCAGCTGAGTAACGA	MAST1	170	382	607	411	141	534
YIPF5_51675_ATCAGTGCAATTGGATGTCT	YIPF5	478	515	539	554	682	871
TMEM86A_61266_AGCAAACATCAGCAGACCTG	TMEM86A	396	536	641	411	617	1209
CCDC106_36745_AGGTGGGGTGCCTCATCGAA	CCDC106	160	325	379	118	313	767
CENPC_3036_GCGTCCATCTGATTGGTGGG	CENPC	124	252	133	152	355	535
RBM28_41666_TGTCTGGATGCAAGACAATG	RBM28	55	92	164	27	98	154
PIK3C3_13966_AGTTGGGTTGGTGTAATGAG	PIK3C3	492	1220	796	780	651	1729
RNF19A_34019_AAGACACAACCCAAGCATAG	RNF19A	230	227	281	398	356	728
ATF7IP_43174_TGGGATGGGATCACTAGAGG	ATF7IP	331	794	800	437	450	1361
PRKRIR_14956_TGAATCTCATAACCTAAGAG	PRKRIR	73	275	266	188	175	504
HEXIM2_58818_CCCGGAAGAAACACCGTCGG	HEXIM2	259	433	472	313	221	583
VSIG10L_61792_GCAGACTCACGAGTTCACGG	VSIG10L	70	239	267	146	380	489
SUV39H2_49750_TTTCGAACTAGCAATGGACG	SUV39H2	452	936	936	610	1079	1390
ZNF385C_64842_AGTGTCCCCAATCCCAACGC	ZNF385C	786	1089	1196	1442	852	1481
UGT1A4_40356_CTCCACACAACACCTATGAA	UGT1A4	233	319	397	354	190	550
RORA_16248_GTCTGCCTTACTCCCCTCAG	RORA	492	628	610	910	547	860
TMTC1_52541_TAGAGACCATATGGGACATG	TMTC1	193	326	317	169	268	590
RPS8_16537_ACAAGAAATACCGTGCCCTG	RPS8	130	38	51	7	102	174
EPRS_5716_CTCAGTACACCACGAACCGT	EPRS	400	462	518	561	639	711
MFSD8_66775_GAACATCGTGTGGATGACTC	MFSD8	217	958	725	263	651	1153
YEATS2_43036_ATGTCAGACTCCGAGGACTG	YEATS2	279	585	537	227	426	959
FRRS1_71917_ACCTACCATGAACCTTCAGA	FRRS1	193	391	405	272	300	345
OR8H3_71646_CAGAGTCTGACAGTCCCGTA	OR8H3	290	315	367	285	483	456
RPGRIP1_44964_ATGCTCCTTAAACGATGGAG	RPGRIP1	241	414	722	336	353	1215
ZNF334_43116_CAATTCTCATTACACAAAAG	ZNF334	207	299	311	159	216	369
OR4F29_74979_TGGTCACAGAAAACACAATG	OR4F29	197	296	324	60	354	528
PDLIM3_35961_CATTTCCAAAGGAATGTTAG	PDLIM3	229	248	472	236	206	417
LYN_10901_GCTCGTGAGGCTCTACGCTG	LYN	252	199	281	97	327	609
OAZ1_12979_GTGGGCGAGGGAATAGTCAG	OAZ1	34	63	67	28	66	145
GINS3_48056_CAAGCGACGGATCCTTTCTG	GINS3	354	495	390	383	389	698
CRYBA4_3953_ACGAGGCGAATATCCAAGCT	CRYBA4	64	238	222	153	165	299
CSTL1_59602_GATTCTCGGCAGCTGACGAC	CSTL1	60	139	418	99	102	366
BPIFC_66440_TGTCACTCTCTCCACCGAAG	BPIFC	268	334	282	136	389	316
GSTM3_7897_AGAGCCTTATCAGTTGTGTG	GSTM3	476	1037	1073	582	499	866
GRIN2A_7759_GCTCTACTGTTCCAAAGACG	GRIN2A	192	204	138	172	118	498
SENP6_34470_TTTATCAAGATACAGCTAGA	SENP6	345	861	1001	336	544	1392
FAM195B_69939_GGTGTGGAGCGAGACCTGCG	FAM195B	341	1059	835	352	488	1062
PRMT5_28019_GGTACTGAGAGTATTTGATG	PRMT5	380	671	648	362	605	1149
MYCBP2_31662_TGATCCGTGTCAATAATGAT	MYCBP2	121	237	291	213	181	550
POU6F2_30696_CAACTAGTTACTAATGCACA	POU6F2	501	707	836	678	485	869
THEM5_67900_AGGATCCAAATGCTGAGGCA	THEM5	86	373	315	201	170	468
SYNPO2_64266_CCTCGAGCATCTCACACATG	SYNPO2	350	781	835	531	497	1112
ZBTB26_46210_GTGTGCACCGTTCTACAATG	ZBTB26	203	192	406	194	305	672
PNMA3_36857_CCTGAAACGAGTCTTAAGTG	PNMA3	250	768	714	377	694	850
LRRC2_49233_GATGTCGAATTTGCAGTGGT	LRRC2	195	258	358	119	336	590
KLF13_39159_CCGACCTCGAGTCCCCGCAG	KLF13	416	375	331	207	425	681
GID4_48720_CCGGCGGGGGACACTCGGTG	GID4	13	68	60	48	40	162
TRIM77_71716_TTAGTGTATCTTCCCACAAG	TRIM77	217	367	223	220	140	492
EYA3_5927_TGACCAAGAATAGTATAGGT	EYA3	189	415	361	254	249	608
OSBPL7_57308_GGAGTTCTTCGATGCCTGCG	OSBPL7	162	421	468	247	303	739
CPT1A_3821_ACATCTACCTCCGAGGACGA	CPT1A	223	346	242	154	195	486
TMEM147_28060_TAGATGCCGCCTTCCCAGGT	TMEM147	147	165	145	71	161	231
CCT8_28936_AGACTTCATCAATATCTCGA	CCT8	358	968	1131	527	667	1387
XKR9_71442_AGTTGTTTACATTATTATCG	XKR9	172	488	543	198	246	956
CCDC53_37553_TCTTAGAACTCACTTACCTG	CCDC53	195	201	343	383	302	611
SPPL2C_63547_GGGGTGCGTACATGGCCACG	SPPL2C	357	655	902	472	458	1356
ADRA2B_416_TGGTCGCCCTTGTAGATGAG	ADRA2B	312	523	657	278	436	1497
CMPK1_39379_AGCAGAGGAGAATCGGCCGG	CMPK1	56	130	98	55	104	143
SLC10A2_17606_CCTTATCTATACCAAAATGT	SLC10A2	44	87	165	126	67	257
SOWAHD_69821_AGAATCCACGCGTGCTCCCG	SOWAHD	299	538	493	184	279	616
ZBTB8OS_68967_TGAAGAACAGAAGGCGATCA	ZBTB8OS	103	47	23	73	1	75
HSD3B1_8869_AACATAGACTGGGTTAACAG	HSD3B1	162	300	561	278	345	498
PEG3_13653_ATGAGGCAAAATCATATGAG	PEG3	121	324	385	206	233	581
UBE2Q2_56381_AGGAAGAAGAGCCTATTAGT	UBE2Q2	250	778	953	448	661	772
Non-Targeting-Control_77250_TAGAATTTGACCAAAGGCAC	Non-Targeting-Control	560	813	853	647	521	1252
HEBP2_33260_GACACTATGGACCAGCCAAG	HEBP2	195	301	485	534	361	498
PEX5L_39021_GCTGTGAGTTATACTAACAC	PEX5L	80	320	377	274	168	421
KCNA1_9943_TCGAGTACCCCGAGAGCTCG	KCNA1	91	355	291	240	289	412
STRIP2_45526_GGGACTCTTGGACCGGCTAG	STRIP2	162	377	388	198	379	869
BTBD7_43166_GGCCTATGCCCTGAACTGCG	BTBD7	107	228	316	285	221	309
TGFB2_19088_TGGACCAGTTCATGCGCAAG	TGFB2	134	286	349	393	398	430
CNNM3_35077_CGTACACCGGGATGCGCGTG	CNNM3	92	267	377	69	169	265
ADGRL3_32337_AGGCATCTGGCAGATAACAT	ADGRL3	142	419	506	165	443	747
EXOSC10_14284_TGAAATCAGCCAGTGCAGGG	EXOSC10	222	610	362	396	264	508
MEF2B_75564_AGGCCCCGTATACCACATCT	MEF2B	332	490	611	443	371	791
CXorf67_69236_TGGCGCGGTGTGGAAAAGCA	CXorf67	162	152	493	51	192	205
DOK6_65582_AGAGACAAAGAAGCATGCGG	DOK6	191	452	466	249	303	703
CEP192_41646_TGCTGGGAATAGGAGTACAC	CEP192	183	251	608	150	211	571
ZNF98_61970_CCTATATAAATTCTGCTGTG	ZNF98	463	1018	800	750	601	1107
NAE1_23296_TCAAAGAAGCAGTATCGGCA	NAE1	137	429	436	333	309	717
MGAT4C_33858_TGTGGCAGCTAGGTAGCGAT	MGAT4C	172	336	375	290	579	682
DOCK1_4959_GCTTTGAAATCAGAGACATG	DOCK1	255	313	409	246	496	492
OR4A5_51546_GAAATACATTGGGGAACCCA	OR4A5	294	468	726	293	295	489
PAX4_13333_CTAGGGCGTTACTACCGCAC	PAX4	443	673	720	405	945	860
DYSF_21522_GCTCCAGCGTACCGCCATCG	DYSF	777	1068	857	846	662	1162
DPPA4_41944_CGGTGAATCAGATTAACAGG	DPPA4	266	469	534	177	526	764
KLHL40_59935_CTGCGCTCACTTCACGCTGG	KLHL40	463	805	768	737	872	898
EIF2S2_23330_CCTCCACAAGTCGTCCGAGT	EIF2S2	194	207	251	34	130	305
ANKRD44_55874_GTGGAAGCGCTTATCAATCA	ANKRD44	70	64	109	56	69	265
GJB3_7172_GTAGTTGTCGTAGCAGACGT	GJB3	64	190	159	34	70	168
GAL3ST4_49641_GCTACAGCTCCGACAGCCCT	GAL3ST4	234	215	194	272	152	162
CTNND2_4221_CCGAATAGACAATGACCGTG	CTNND2	203	438	243	230	197	785
PTH_15357_ATACAGCTTATGCATAACCT	PTH	413	552	662	324	377	873
GOLGA6A_69368_TTCCTTGCTAAGGAGACTCA	GOLGA6A	192	440	631	257	167	730
DLK2_48562_GGCCAGTGCATGTATGACGG	DLK2	144	210	325	136	223	190
NARF_35063_ATTGCTCAAATAATGGAGCA	NARF	126	285	287	155	294	572
KRT6A_10325_ACAAGGTTCTGGAAACAAAG	KRT6A	314	496	390	395	391	1290
CORO7-PAM16_76107_AGGACGCCAGGATCCGACTG	CORO7-PAM16	223	389	499	147	415	864
YIF1A_29470_GCAGCTCCATCGCATCCCAT	YIF1A	246	299	355	219	78	205
DLL1_36190_TGACGAACACTACTACGGAG	DLL1	144	204	389	255	309	500
NIPAL4_69988_GGTCATTGACAATCTGGCAC	NIPAL4	184	381	387	154	208	392
CEP55_41778_GCGACTGAGAGACCAACTGA	CEP55	215	645	344	505	670	654
SLITRK3_31040_CGAGGAATGCTAGATCACAT	SLITRK3	404	835	819	812	651	1014
HOOK2_36764_AGGATGAGATGGATGAACTA	HOOK2	150	554	573	209	234	873
CA11_2130_GCAGCTCATTCACTTCAACC	CA11	271	537	507	531	305	840
LGALS3BP_10602_CCAGGTACTTCTACTCCCGA	LGALS3BP	118	214	103	108	153	368
HCN2_1669_AGTACAGTTCACTCCACGAG	HCN2	353	807	783	432	380	1165
RSBN1L_65964_GTGGGAGAGTTCGTTACTGT	RSBN1L	179	210	233	70	190	122
UBA5_50233_GCTACTCTTTGATTATGACA	UBA5	238	234	303	351	257	532
TOMM34_29655_CACAGTCTTATAGTCAACAT	TOMM34	238	438	369	123	490	533
CKMT1A_73526_AGAGGTGGAACGTGTTGTGG	CKMT1A	213	628	663	267	458	1284
ZNF615_67806_CATCAGAAAACTCATATGGG	ZNF615	222	338	472	373	360	623
CLIC3_23609_CACCGGGTTCTTGATGAACG	CLIC3	86	193	321	178	78	340
ZNF91_20633_AAACATAAAATAATACATGC	ZNF91	242	404	374	353	231	415
CRX_3925_AGGGTCTGGACACACATCTG	CRX	423	925	685	732	954	1703
ADAMTS13_30092_CATGGGCGCTGGTCTAGCTG	ADAMTS13	115	99	176	142	166	297
IQCA1L_72067_TGGGGTGTATGCTCTCACAC	IQCA1L	105	362	276	143	137	411
LRRC3C_75835_CCTGGAAAGCCGCCCCTGAG	LRRC3C	113	342	209	119	130	263
SUCO_38744_AGGAAGATGAATCATCACCC	SUCO	70	504	496	85	73	430
HSD17B1_8888_TGGATCTGAAGCCAGACGTA	HSD17B1	30	77	27	13	16	173
TRO_19595_GGCCATAGCTAGTGCCACCG	TRO	183	545	344	280	314	531
PPP1R3D_14591_GTCGCGGCTCGCAATCAACT	PPP1R3D	91	160	174	161	177	297
METTL4_48207_ACATCAGACATTACAATTGG	METTL4	420	728	1570	789	1041	1119
DNAJC22_50479_AAAGGCTAATCAGTGCCACA	DNAJC22	115	240	253	267	304	640
KRTAP9-6_75989_GCTGCTGCAGGTGGTCACAA	KRTAP9-6	471	860	1010	605	571	1272
MRPL50_40165_GTGTATGCTCGGCTTCGTAA	MRPL50	224	276	343	219	279	282
ABHD12_34541_GAGTGGCCCCAGATGTACAC	ABHD12	374	621	683	632	622	728
ZNF212_21155_CCAGAGCAGACCGAACTCTG	ZNF212	114	337	321	203	228	368
NAB2_12168_GCCAGAGATGGTACGCATGG	NAB2	331	942	1089	348	610	1367
OLIG2_27386_CTCGTCGTCTACGTCGTCGG	OLIG2	286	224	209	168	336	337
TRIM48_48941_GAACCCTTCAAAGAACCCAG	TRIM48	160	62	59	260	119	233
PKP4_22118_GAACACAACAGCTACCTACG	PKP4	158	422	441	492	367	757
FPGT_22983_TAAGGGGAAATCAATGTACA	FPGT	168	287	303	284	135	632
OR2M2_71961_AGAAAGAAGAGGAACGTGTG	OR2M2	72	469	312	329	278	375
SERPINI2_13929_AATGCCCTCTACCTTCAAGA	SERPINI2	530	686	1213	638	833	1378
ACOX3_21557_AAGCCACGGCAGTAATACCA	ACOX3	179	478	771	607	471	666
AJUBA_54629_TAGGTCCCCCCAACCCACTT	AJUBA	367	609	559	913	364	678
UBFD1_43866_TGGCTACTGAGGCTCCCGCG	UBFD1	63	168	77	26	109	340
TNFRSF6B_22924_GGTGCCGGCTGTACGCGGAG	TNFRSF6B	74	108	73	27	63	173
GRID1_7724_TGCCCTTGGAAGGATGACCG	GRID1	193	348	252	60	187	435
CENPB_3029_CATAGCCGCCTGCTTTCGTG	CENPB	307	347	450	280	227	363
LOC728392_74675_CCGACCAGCCTTCTTGCCCG	LOC728392	230	301	215	119	262	356
ABCC11_54809_GACGGTCGGAATAGACGGCG	ABCC11	147	365	364	241	229	464
NEUROG1_12478_CCGCATGCACAACTTGAACG	NEUROG1	150	248	170	205	159	310
LRRC19_48254_TCCATCTATGTAATTCAACA	LRRC19	124	254	275	181	253	512
DERA_37694_TGGAGCTACAGAAATCGACG	DERA	85	197	366	233	170	372
RPS6KL1_52374_GGAGCAGATTCGCAACAGGG	RPS6KL1	323	629	463	464	411	842
HOXB6_8698_CTTCTACCGCGAGAAAGAGT	HOXB6	151	374	310	228	237	417
TGS1_56771_GCAGAATCACATGACAGCAA	TGS1	131	168	283	86	380	246
DHX33_44580_GAGATGGCAGCTACTCGACG	DHX33	252	332	280	210	182	431
LRR1_58529_AAAGCATACGCATATCAACT	LRR1	118	419	374	473	381	827
FLVCR1_36287_CAGCCTTCAAAGAAAAACCT	FLVCR1	83	168	176	184	141	206
TUBGCP6_54860_GACGCCCCGCTTCACCACAA	TUBGCP6	453	567	458	857	606	996
ASTN2_32211_AACTCAGCTGACATTCTACA	ASTN2	483	825	614	351	290	963
SPTBN2_18151_GAAGGTCTACACGCCCCGCG	SPTBN2	145	279	350	252	178	378
OR4C15_51541_GTCTACATTGCAACTGTTGG	OR4C15	194	336	502	245	256	379
IFT27_29874_TTTCCAGAAAAGCTACACCC	IFT27	209	220	219	178	341	401
STAC2_69419_TGAGCTCAAGTGCCCCACCG	STAC2	414	540	702	255	499	1046
SLC4A8_25014_AGCTGGAGACAGCCTCACAA	SLC4A8	126	258	183	253	328	718
OR9A2_60377_AGTGACATTAATGGGAAACA	OR9A2	157	289	266	330	350	486
ADAMTSL2_25726_CGTCCGCCCGTTGTACACGT	ADAMTSL2	194	414	493	373	448	402
KCNF1_10009_CGAGGTGTACTATTTCGGGG	KCNF1	142	271	272	95	289	514
B3GALNT1_22740_TGGCTTTCACATCTGAAGGG	B3GALNT1	343	421	606	381	485	729
YJEFN3_70367_TAACGAAGCCTATGGGCTGG	YJEFN3	423	719	821	736	642	1260
FCRL6_69533_GAAAACCAGACTCTGTCCAT	FCRL6	169	389	208	306	466	526
ZFP69B_48463_AGAACCAAAGAATGGGTAAG	ZFP69B	180	294	345	226	355	596
HSD17B12_37954_TCTATTTCAGTGAACAACGT	HSD17B12	79	121	66	63	85	178
KIF1B_31717_ATGACGCCGGCTCTGACGCA	KIF1B	153	281	340	197	189	418
TXNDC11_37656_CCTAGGAACAGTACGATTTG	TXNDC11	273	403	194	88	185	521
TRIM72_73385_ACCATGAGGAACTCAGTCTG	TRIM72	190	406	503	173	505	624
DDX60L_55806_TCTTCGTATCTAGTGCTCTG	DDX60L	406	882	1034	605	541	1608
TUBG1_19731_GACATGATGGTAGACACCTG	TUBG1	361	379	177	424	223	460
ACSF3_64516_TCTTAAGTTCTGAAACGCCG	ACSF3	170	311	404	157	212	621
PREX1_45918_GTGTAAACAATACTCCAAGG	PREX1	215	345	539	187	325	475
NUDT8_66492_TGTCTGTTTAGTTTCCCAGG	NUDT8	563	860	727	445	771	1234
PRAMEF15_74372_CTTGGAGTTTCCACCTCCTG	PRAMEF15	434	723	526	699	711	1177
SPIN2A_39993_ATATTTCACCAGATAAAGAG	SPIN2A	103	176	256	101	110	422
APOOL_60690_TCAGTCCGTAATAATTGCTA	APOOL	251	1109	826	393	833	1385
MED9_41535_GGCAGCGGCTGGTCGGACGT	MED9	249	290	260	131	442	501
FPGT-TNNI3K_76050_AGGCATGACTTACCTCTAGG	FPGT-TNNI3K	214	491	689	322	262	1042
NAA16_49394_ACCCAGAGTAGTGTTGTCGG	NAA16	121	239	62	98	337	427
SLC25A42_67875_CATCCAGTTCAGCGCACACG	SLC25A42	141	197	372	190	118	440
PFAS_13711_GGGTTGGCACTGAGACCGTG	PFAS	359	222	354	180	173	572
MCF2L2_31737_GAGACAGAGTTGAACTCCCG	MCF2L2	118	261	257	72	224	384
SULT1A4_73304_TGTGACTTGATGAGCCGTGG	SULT1A4	208	149	197	56	143	289
PPM1M_60032_GTAGCGTGCGTCCTCGTGCG	PPM1M	119	342	503	203	507	568
PVALB_15551_GACAGACTTGCTGAACGCTG	PVALB	364	880	551	345	486	916
OMA1_57437_ACATTAGCATCCACCTCACG	OMA1	146	365	451	237	471	695
SALL4_45180_GGTTCTGAGCCAATGACCGT	SALL4	188	247	314	217	113	316
NUP37_48735_AACCATTAATGAAATCGGTA	NUP37	282	566	619	367	360	793
PIKFYVE_64737_AGTGCTCACTAGCTCATGTG	PIKFYVE	216	393	254	80	111	329
RNMTL1_41826_TCCGACCTCGTAACGCCACA	RNMTL1	311	433	436	377	303	903
SLC6A11_17552_TCTGACGGGATCGAGCACAT	SLC6A11	98	132	174	45	166	371
GIF_7130_ATGTACAACAAGATCCCTGT	GIF	339	632	514	339	470	793
MORN1_50327_CTCTCCCAGAACAAGCTACG	MORN1	227	312	434	195	401	647
C8orf88_75146_GTTTAACAGTGTAAGACGAA	C8orf88	305	574	672	582	733	1273
NLRP8_59061_AATATACCGGACGAACACAG	NLRP8	162	253	166	205	197	453
KRT15_10364_GGACAAGGTACGTGCCCTGG	KRT15	398	443	491	234	404	862
RAVER1_58966_ACCCCCAGCAGGGCCAAGCA	RAVER1	169	393	341	196	134	465
GSTA2_7877_ATAAAGGAGAAAGCCCTGTA	GSTA2	246	510	791	557	385	1000
E2F8_49783_ACTTCTAGGCTTACTATCTG	E2F8	525	970	976	721	516	1586
RYR1_16698_CCCCGTACTTGATCTCAGGG	RYR1	186	457	198	347	401	424
SEC61A1_36810_TCATCACATACACGATAGAC	SEC61A1	272	340	564	352	582	629
GLIS2_53969_GGGTGCGCGTGTGCTTAAAG	GLIS2	139	157	240	42	116	436
ABCC5_26862_TGAAAAGGGCCATAATAACC	ABCC5	136	344	351	49	366	658
SIGLEC10_55117_GAACCAGTAGCCATAAGCTG	SIGLEC10	171	106	182	199	242	381
ABTB2_33875_AGGGGCTGAAGTATGCGGGG	ABTB2	290	707	828	467	484	962
COQ9_44850_TGTCTCAGGTATACAGACCA	COQ9	265	794	851	348	676	909
FAM89B_33350_TGTCAACCTCGACTCAGCGC	FAM89B	336	623	445	304	423	1349
PLCB1_32181_TAAGAAAGTTGGGACTTACG	PLCB1	64	48	124	40	59	83
CAMK2A_2254_GACACTCACATCATAGGCGC	CAMK2A	186	558	465	546	310	785
RCVRN_15961_AGCTTCGATTCCAACCTCGA	RCVRN	483	550	723	705	498	1124
AGBL3_69150_CCTGCTAGTCTTTACAGTCG	AGBL3	387	379	329	348	620	678
ABHD17A_52040_AGGCTCTCAGGGTCCCCAAG	ABHD17A	460	563	552	419	372	1052
ARNT2_26417_AGGAGAAGCCCAATATGCTG	ARNT2	289	782	728	556	506	1107
IAPP_9078_CAGGCGCTGCGTTGCACATG	IAPP	168	490	155	264	364	786
ADRA1D_398_CGGCGACGTGAATGGCACGG	ADRA1D	59	199	321	83	113	463
KRT10_10346_GCTCATCCAGCACCCTACGC	KRT10	199	253	242	224	247	415
TDO2_18937_ATAGTCGGAATTGCAAACTC	TDO2	113	260	229	169	188	185
ADAM28_29353_TAGGCAATGGAGCATTAAAG	ADAM28	194	442	521	330	294	844
PSME1_15285_AGGCACTGGGATGTCCAATG	PSME1	424	513	409	792	359	475
PXYLP1_56238_GACCAGCTTAAAATGATGCG	PXYLP1	229	375	513	248	385	529
SERP2_70910_ACAGCAAAAACATCACCCAG	SERP2	154	488	445	306	442	638
GLIPR1L2_61302_ATTGGTGAAAATATGTGGGT	GLIPR1L2	94	311	208	177	205	359
TBC1D3C_72733_AAGAAACTAACAAGAAAGAA	TBC1D3C	93	205	244	155	188	371
PANK1_39574_GAAGGATATTACAGCCGAAG	PANK1	277	591	592	391	614	1000
AQP6_1038_ACCTACCACGTTGATCCCAA	AQP6	457	888	833	462	872	1379
OCIAD1_41074_GCCTGATTACATTCCAACAG	OCIAD1	122	315	184	161	74	554
ANKMY1_38344_GAGTAGACATACATTTCTGG	ANKMY1	173	376	338	229	166	609
HK1_8361_AACCGCCTGCGTGATAACAA	HK1	532	885	831	678	993	835
DEF6_37277_GCTGTCCCACAACCTGTACA	DEF6	377	516	443	253	377	845
PRSS27_52610_GAGAGCAACCCCCTGTACCA	PRSS27	307	457	371	473	330	549
COL4A4_3576_GTGGACCAAAGTGACTGGCA	COL4A4	86	102	97	43	58	69
MPZL3_64380_TTTGTATACATTTCCAACCC	MPZL3	187	565	325	353	679	853
RBMX2_39185_GATCCCATTAAAATTGTCGA	RBMX2	349	675	696	468	281	753
KIF6_65802_CACCAACCGAATGATTGCAG	KIF6	359	221	469	326	266	293
VCL_20105_AGAGACTGTTCAAACCACTG	VCL	396	791	933	746	619	1110
ATMIN_32378_GGACCTGAAAAGACATGCAG	ATMIN	134	218	330	200	256	609
BCL3_1649_CAGGTTCACCAGAGGAAACG	BCL3	342	630	632	274	457	780
YWHAQ_29715_CCGAGGACTCACCAGCACCG	YWHAQ	241	292	387	200	185	388
NBPF4_62047_CTCCAATAAGGGTGGTAGGA	NBPF4	369	822	803	337	872	1489
RPS26_16609_CGTCATTCGAAACATAGTGG	RPS26	225	165	165	102	123	87
GPR87_39656_AGAATAAACTTGAAGTACCA	GPR87	78	178	263	128	284	510
IL4_9418_GATGTCTGTTACGGTCAACT	IL4	323	625	722	168	459	1173
ERP27_58393_AGTGCCCATACTCCATAGCA	ERP27	219	506	424	308	641	630
GFRA3_7083_TACACACCTGCAAAGCGGGT	GFRA3	146	466	451	144	259	679
FAM219B_45229_TCTATTACCGATCTGCCCGG	FAM219B	210	351	274	253	170	341
TDRP_63037_AACCAGATGAAATTGAAGGT	TDRP	320	957	800	859	624	1450
ENTPD4_25287_GGATAAAAACCGAAAGCCAG	ENTPD4	47	206	123	66	146	138
SH2B3_26756_TGAGTTGCACGCCGTAGCGG	SH2B3	166	188	299	198	268	437
FLOT1_27371_AGGACTATTTGCACTCTTTG	FLOT1	544	1243	936	524	1036	1123
TBC1D19_42241_GCTCAACAGTACATCAGACA	TBC1D19	418	917	699	605	721	1197
ALAD_578_ATGGATTGCCTCAATAGCTG	ALAD	273	445	589	180	278	427
FECH_6201_AAGATATGGACTTCCAAGCA	FECH	257	458	522	554	364	860
SPRR2B_18109_CACTTTGGCGTGGGGCACAC	SPRR2B	114	407	164	161	269	362
AP3B1_22278_GCAGACAGACCAAGCCATTG	AP3B1	98	150	230	408	215	613
SLC35G2_51250_GGCACTGAAGACTGTAGTTG	SLC35G2	327	343	525	360	452	667
MPC1_39248_AGTCTCCAGAGATTATCAGT	MPC1	314	567	605	422	785	964
OR2T11_59304_GTACATCAGAGTTTCATACA	OR2T11	205	656	569	506	669	1191
EFNB3_5363_TACCAATGATGTAGTAATCG	EFNB3	246	370	310	337	254	493
BPI_1860_TCACTGTAAAACTCCCCCTG	BPI	247	451	833	621	766	843
HIST1H3G_21717_ACTGCACGCAAGTCCACCGG	HIST1H3G	646	665	879	519	900	701
TMEM208_36472_GGCACGAGCAGCGTTCTCTG	TMEM208	207	292	253	34	251	182
TLDC2_60936_TTTGCTGAGTCGGATAGCCG	TLDC2	354	898	805	402	610	1269
ARHGAP10_49539_AAGGATTGTACAGAGTTGTG	ARHGAP10	412	1052	716	451	689	1823
IL20_37247_CCGGAGAGTATAATGGTCAG	IL20	287	574	574	382	477	646
SEC24A_29213_TCTGGACAGTCTAACTATGG	SEC24A	105	233	211	244	218	180
DNAJC2_35385_AGAAGCTGCTCGGTTAGCTA	DNAJC2	218	273	132	190	87	165
GPX7_7682_CGAGCACGTTAAAGTGGTGG	GPX7	313	628	679	327	903	1318
WLS_50498_GGAGATAAAGGATATCCGGT	WLS	193	348	334	420	427	670
OR5F1_68775_TGAGTTACAAACGTCCACAA	OR5F1	233	425	264	362	447	557
GPR156_63859_CTTCCATACCCAGTATGGTG	GPR156	427	843	757	601	520	887
PABPC1L2A_69196_ACGCGTAGCCCAATGAGCGG	PABPC1L2A	217	225	228	208	150	319
CDC14A_22307_CCAGTGACAACATCGTGCGA	CDC14A	565	1390	1006	638	852	1405
NPHS1_12777_AGGATCGTCACGTTAGTTGG	NPHS1	167	400	176	176	234	433
CYP2B6_4362_ATGGTCGACCCATTCTTCCG	CYP2B6	140	244	226	115	241	314
CYP19A1_4438_GAGGGCACATCCTCAATACC	CYP19A1	422	813	884	450	682	1033
CDRT15L2_66728_TGGACAAGGACAATGTGCAG	CDRT15L2	150	380	364	174	89	449
SULT1E1_18386_AGATTTACCAGATTTAGGGT	SULT1E1	219	391	446	190	435	571
ZNRF1_54541_GGCGGCGGTCACCATAGAGA	ZNRF1	136	158	262	64	122	334
CT47A9_74535_CCCGATATCTGAGTCCTCCT	CT47A9	99	242	309	72	175	276
QRICH1_40837_GCAGATCCAAATCCAGACCG	QRICH1	49	108	125	34	64	217
ANAPC2_36689_GGACGCGGGAGGACACAGTG	ANAPC2	268	93	117	82	69	146
C2CD4D_75552_AGGAAGTCCAGGTGGAAGAG	C2CD4D	225	732	538	194	230	874
GOT1_7431_GGAGGTGTGCAATCTTTGGG	GOT1	62	188	152	103	95	214
EVA1A_52985_CCGTGTCCGATCTCTCCGTG	EVA1A	109	371	604	223	305	707
PROL1_46614_GCTCAGGGTTAGAGATAGGA	PROL1	130	574	447	368	350	757
CCDC24_62181_CAGGAGATATTCCAGATGAG	CCDC24	111	110	8	60	41	199
MON1B_31094_CAGGGCGGTCATTACACCCA	MON1B	334	555	571	312	390	995
MURC_69798_CAGGCTTAGGAAGTCAGGCA	MURC	305	1028	736	725	608	1289
PABPC5_61061_AAAGTCGTATGCGATGACAA	PABPC5	108	268	240	202	65	445
HLA-DOA_8402_AGGTGATATTGATCACAGGG	HLA-DOA	149	296	300	275	328	494
GIGYF2_34479_AGGAAGAAGAACTTGCCCGA	GIGYF2	273	557	784	261	534	1107
SLAMF6_57289_CACGTGACTAATCCGAAACA	SLAMF6	158	103	106	300	235	242
HELZ_26476_TAGTAACCACAGCTAAACGT	HELZ	286	689	726	487	709	1348
TEF_18967_GTGCTGGACACGGTTTCAGA	TEF	57	108	53	55	245	102
GPATCH8_31817_CATGTTCAAACCAACCACAG	GPATCH8	149	234	218	155	108	288
OR4X2_58193_CAACAATCAGCAGACCAATG	OR4X2	341	248	277	282	55	291
EIF2AK3_24870_GAGACAGAGTTGCGACCGCG	EIF2AK3	194	441	400	186	332	633
TTLL5_31709_GATTCATATTCGAAGGACCG	TTLL5	77	134	205	40	120	213
VPS51_2043_GGACCCGACTGATCTGAACG	VPS51	227	366	184	254	202	315
NAALADL2_66510_GTAATGGGCTTGACATCTCC	NAALADL2	341	651	1154	544	822	997
TAF1A_23590_CAAACATACGTAGAAACTGT	TAF1A	349	477	444	457	353	461
P4HA3_67252_TGAGGATTCAACAACCCCTG	P4HA3	150	153	167	186	144	229
PGP_67526_ATGAAGCGGCCGTTCTCAAG	PGP	262	893	667	388	356	941
STK32B_42425_GTGACCGAGTGGATTTCGTA	STK32B	145	303	120	258	203	417
TPD52L2_19481_AACCTGAATTCTCCTAACAA	TPD52L2	135	385	299	193	249	642
ACER3_42354_TATTAAACTGAATAGAACTA	ACER3	85	195	83	38	143	227
PCDHB8_43975_AATAAGTTGCTCCATTCAGG	PCDHB8	417	826	707	369	538	1111
ERN2_28615_GTGGAGACTTCCATCCAAGG	ERN2	231	484	515	460	293	833
KRT15_10363_GCTGGCCGGCCAGGTCAATG	KRT15	195	405	406	307	377	670
MPND_54602_CTGACACGGAGTGAGGTCGT	MPND	125	259	330	198	286	397
LONP2_52473_GTACAATCTGGAAACGGCAT	LONP2	203	382	419	401	278	486
HRK_22846_GGCGGCGGTGAGCTGCGCGG	HRK	109	199	186	138	57	141
FAM171A2_67616_GTGGAGCTGGGACATCGAGG	FAM171A2	130	171	269	57	90	398
ITGA2_9746_GACATCAGTCTGGAAAACCC	ITGA2	151	259	450	257	177	523
KCNS1_10131_GCCCGGGAACTCGCTCACAA	KCNS1	239	506	810	472	361	764
RAB40B_29705_CATAGACCAGGATCACACCC	RAB40B	277	331	276	291	361	477
MAOA_11093_AGATTCCAACTGATGCACCC	MAOA	544	782	726	838	122	1140
GPR61_52568_AGTCCACCCCATGCGCTACG	GPR61	383	711	314	219	390	693
NGFR_12592_GTGTGGACCGTGTAATCCAA	NGFR	205	497	365	234	338	1142
ADAM33_51158_GTGGGTTTCTATGTATCCTG	ADAM33	137	117	156	276	92	177
ZNF721_64245_AACAGAGAGAAAGCTTACAC	ZNF721	593	846	906	650	684	1160
PSG3_15109_ACCTTACACATCGTAAAGCG	PSG3	529	987	1056	668	894	1258
PPP1R7_14596_TCTGCTGAGAAACATCGAAG	PPP1R7	123	149	317	90	276	446
SST_18279_GGCTGCGCTGTCCATCGTCC	SST	425	572	489	218	379	712
PCDHB2_43996_CACAACTTCAATCCGTACCA	PCDHB2	335	478	491	484	344	667
IGSF5_62254_AGTCCAACTTTGCCCCAAGT	IGSF5	509	648	794	495	824	1288
RGS9_22972_GTGACGCCGCATAAAAGGGA	RGS9	125	221	209	139	89	295
AMY1C_771_GCTGTAATTAATCATATGTG	AMY1C	70	67	83	60	199	168
TNFRSF18_22959_GTCCAGCCTGAATTCCACTG	TNFRSF18	206	332	224	155	118	312
KLHL9_43776_GATGTGCATTAAGCTTCATG	KLHL9	139	386	251	103	195	607
PCBP1_13377_ACACACTCGGTGACAGACTG	PCBP1	206	201	225	11	363	236
GCH1_6979_TCCCCGAGCGGGATCCGCCG	GCH1	203	232	251	154	146	271
HLA-F_8453_ACGCGTGCTGGTGATACCCG	HLA-F	162	346	595	92	327	502
ERCC3_5760_GGGTAAATCTGACATCCCCA	ERCC3	86	245	228	139	64	359
JMJD7_75506_CTATGAGAACCTCTACTGCG	JMJD7	194	353	238	256	210	412
IMPDH1_9569_CTTCTACATCAGCTGATGGG	IMPDH1	241	366	268	400	300	573
SDR39U1_44675_ACATCCTCAACCCTCTCCGA	SDR39U1	223	289	285	283	213	540
COX7A1_3725_CCATGGGGGCCTCACCCGAA	COX7A1	24	107	126	42	27	153
PIGA_13934_CCGTACCCATAATATATGCA	PIGA	301	266	510	184	218	705
SP110_9185_ATTTACAGAAGCTTCAAACG	SP110	91	235	297	139	103	312
ACSBG2_51797_GGGACCACAGGCATACCCAA	ACSBG2	145	380	459	220	257	598
VPS26A_25216_TTCTTAATGATGGGGAAACC	VPS26A	170	420	308	149	219	450
C17orf47_67627_GGGCTCTGGAGTAACAAACA	C17orf47	51	84	57	27	140	134
CYP8B1_4418_GTGTTCACAGTGCAGCTAGG	CYP8B1	363	479	640	373	331	908
TMEM55A_42614_TGATTAGTGATTGGCACACA	TMEM55A	170	204	196	114	316	433
VWA9_51682_TTACCTATAGCACTTAACAA	VWA9	188	317	236	56	220	259
FAM229A_75150_GGGTCGGAGATTCCCCATTG	FAM229A	254	462	356	266	255	604
TAGAP_57970_CGCTTGAAAGTAGCTTCCGG	TAGAP	116	240	258	140	224	251
OR10G8_65412_GGTACACCAGCATGATGACT	OR10G8	261	516	513	338	543	759
NOS1AP_25738_CATCTAGATCAGTCACACCT	NOS1AP	471	1195	958	660	844	1299
MS4A8_52347_CACGTGAGACATAATTCCTG	MS4A8	86	203	159	23	204	336
HSP90AA1_8967_GATCTGTCAAGCTTTCATAC	HSP90AA1	320	722	966	702	731	1335
CYLD_4332_TGAGACTGAATGGTAAAGAG	CYLD	120	144	301	158	116	471
CARD14_48925_GGTTAGCGCACACTTCCATG	CARD14	487	629	493	290	378	892
DHRS1_57574_GCCACGGCCAATACCCCTGG	DHRS1	248	249	174	337	169	374
SH3BGRL2_52391_CCCGGAAAAGAAACCCACTC	SH3BGRL2	80	144	237	61	110	277
LRRC73_65796_GGCCTCTAGTCGTACCCTAG	LRRC73	151	219	152	76	235	308
B3GNT4_49197_GAAATTTCGGCAGTGACGAT	B3GNT4	238	714	421	227	439	818
HIST1H2BF_21671_CTCGAAGATATCGTTGACGA	HIST1H2BF	170	348	313	81	386	552
MAP1LC3B2_73764_GTGATAATAGAACGATACAA	MAP1LC3B2	102	362	349	79	373	420
SPO11_33354_TGGCAACTTAAGATACATCG	SPO11	454	734	691	694	704	1020
OPHN1_13051_CTGGCAATAGTATTTCACCC	OPHN1	399	452	297	367	376	861
OR4S1_66720_GTCAGCAATCATCTTGGGTA	OR4S1	555	1040	1025	631	771	1501
RPS8_16539_GCGCCCAGCTGCCAACACCA	RPS8	168	66	56	3	26	103
HSPB8_35007_AAGAGGCTGTCAAGTCGTCT	HSPB8	145	369	443	188	418	716
C19orf54_67745_CCTGGAGAGACTCATACGGG	C19orf54	66	105	70	52	169	207
MRPS14_47168_GGCTACGTATTAATTCACTC	MRPS14	259	501	585	455	351	758
TENM4_34335_AGGTGCGCATTGTCGCCGGG	TENM4	442	640	820	499	748	1417
GPRC5A_23707_CTTCGCCTTCATCATCGGAC	GPRC5A	250	352	320	327	288	415
ZNF101_56661_AATAAACTGGGATAATCGAT	ZNF101	475	790	884	508	590	1897
MEP1A_11373_AAGAATCCGAGACTCCAGTA	MEP1A	344	618	616	334	345	802
CCT7_28543_GATAAGAGTCCACACAGTTG	CCT7	235	165	174	49	138	179
SCUBE1_51044_ACGTGCGCAGTCAATAACGG	SCUBE1	533	924	664	494	664	1289
UBXN6_51226_CTTCACCTGTCCGCTCACTG	UBXN6	515	880	926	797	775	1788
C6orf62_51861_CTTCTCATAGACTGATATCG	C6orf62	174	339	320	65	18	425
CPE_3787_GTGGGTCGAAGCAATGCCCA	CPE	137	261	381	84	124	616
PDE6A_13529_CTTGCGGTAGCCCTTACTCA	PDE6A	537	859	1009	482	554	1180
HTRA1_15076_GGTGGTGCTCACGATCCCGG	HTRA1	179	284	300	254	210	646
SARS_16815_TCCCATGACTTGTTGTCATG	SARS	217	559	366	131	318	716
MEI4_76377_TTCCTGAGCCTCCAACTGGG	MEI4	188	344	582	221	361	750
MLC1_32083_AAACCAAATTAAACACGTAG	MLC1	218	595	573	397	552	681
ATG10_52440_CTTGCCCTAAAGTAAAGTAC	ATG10	130	292	433	210	249	692
MORN5_66533_ATTACTGCGACGGCTATGAT	MORN5	103	275	688	133	270	687
USP17L17_75609_CCACGTCATCCAGCCCTCAC	USP17L17	260	341	239	194	343	559
SLC25A38_41202_TGTAATCAAGACGCGCTATG	SLC25A38	83	212	230	185	284	333
SKOR2_74227_CGGCATGATCACCAAACGCG	SKOR2	349	1155	1064	503	877	1065
HOGA1_56865_ACAGTGTCCCAGCCAACACA	HOGA1	370	394	483	425	319	781
MAPK1IP1L_56532_GTGTAGGATATGGCCCTGTG	MAPK1IP1L	282	480	301	184	256	491
MAS1L_57786_CATTCAATAAGACCCCACAG	MAS1L	137	324	312	370	123	312
DEFB125_66176_TTGCTAACTCGGGTGACCAA	DEFB125	205	343	282	368	306	661
CLNK_57774_CCTGTGGCACTATTGATGCG	CLNK	216	453	379	208	498	432
MEX3A_56202_CGCGGTAGGGCACCCGCACA	MEX3A	194	213	130	24	169	143
ARHGEF6_24897_AGGATGTGCAACCCTCCAAG	ARHGEF6	313	445	403	124	366	754
TARSL2_58614_GAAAACAACGCCTTACCAAG	TARSL2	256	599	702	269	559	909
MAP2K6_14940_TTGGAGTCTAAATCTCGAGG	MAP2K6	138	173	298	218	148	422
RGS20_22403_TGCAGCAGATGGGATCAGAG	RGS20	212	925	602	281	651	1268
COL4A3_3570_ATACTCACAAAGAATCCCGG	COL4A3	105	264	245	191	141	536
CCDC57_67581_ATCAACTGTAAAATCTGCCT	CCDC57	393	574	285	418	694	1004
RAD51_15737_ATACCTAGATTCTACCATCA	RAD51	319	466	688	141	503	603
MMADHC_35882_TTTCACTTACATATATCTGG	MMADHC	165	352	216	314	326	677
NXF3_43836_GATCTTGAACCAGCTCCCTA	NXF3	290	460	542	572	416	665
C4orf45_62729_CAGATGCTGTTCTCCTACAT	C4orf45	421	380	526	709	384	580
RASSF3_67319_TTCATACAGCCATTGCTACT	RASSF3	502	1617	933	869	1026	2203
OR10R2_69530_CAGATGTTGAGAGAATGCCA	OR10R2	300	734	992	251	377	1000
CBX4_22233_CCTTGCAAGATATAACACGT	CBX4	134	278	251	217	248	395
LUZP6_75088_AGCTTCAGACTGTTATCTAT	LUZP6	224	733	503	416	657	1028
LGALS13_36555_ACTCACATAAAAGAGTGGAT	LGALS13	224	593	515	263	295	1073
PDE7B_35606_GCTCTCCAAAGTGGGAATGT	PDE7B	109	175	331	40	239	349
MND1_52788_ACAAACTTACCGTTTCACAT	MND1	320	482	617	652	517	659
FASLG_1009_AAAACATCACAAGGAGACAC	FASLG	156	386	421	208	355	543
PHF1_13853_ACTGATGGGCTGCTATACTT	PHF1	421	1229	914	561	624	1229
URB2_26065_AAGCTTGAATCAGAGAACGA	URB2	282	348	342	166	218	387
LCE1F_70075_TGCTGCAGCGTCAGCTCCGG	LCE1F	290	607	781	283	269	482
TMEM109_48859_AACACTTGGGACGAAGACTG	TMEM109	275	553	364	235	346	564
TFAP2B_19011_CATGTCTGTCAACACCGGCG	TFAP2B	235	497	671	305	382	1045
MPST_11722_CTGGTCGATGTCGAAGAAAG	MPST	66	162	94	2	169	272
PDHB_13600_TATTGACACTCCCATATCAG	PDHB	248	462	595	263	462	722
APLP2_940_TATTGACAACTGGTGCCGGA	APLP2	71	351	211	262	284	702
MUC16_56633_ACACAGTTGAAACTAGTCGG	MUC16	256	531	360	305	246	757
OR1E2_21806_CCACGGAGAGACAGAGCATG	OR1E2	334	358	543	392	537	946
RPS6KC1_35300_GATAGCGCAAGTGAACTCCT	RPS6KC1	114	278	374	105	87	222
IKBKG_22169_CGTCACCTGGGCTTTCACAG	IKBKG	58	185	242	31	141	373
TNFSF18_23557_AATAAAGATTAGCCAACTGA	TNFSF18	194	189	151	101	194	283
ZBTB10_48549_GGCATGATGAGCTTTCGCGA	ZBTB10	134	154	105	63	125	404
SERTAD4_44164_GCCCTTACCGAAAACGACCA	SERTAD4	134	187	82	141	171	146
PPP6R3_42225_GTTACATGGGACACCTAACG	PPP6R3	136	202	334	101	193	484
TOMM7_40202_TGACCCAGGTAAATCACAAG	TOMM7	242	437	661	222	503	975
MIR1-1HG_59614_GGAGAGCCCGGCTCGGCACG	MIR1-1HG	112	308	372	212	315	691
MEN1_11363_CCAGGCATGATCCTCAGACA	MEN1	70	189	464	176	233	341
PRTFDC1_44693_GAGGCGCCAGACTACGGGCG	PRTFDC1	170	300	293	203	345	531
UTP20_36068_ATGCCTAACAAATAACGAAG	UTP20	298	698	759	666	642	1042
LOC100652758_76212_GTCTCGCTCATCTCGGACCC	LOC100652758	168	294	509	377	240	702
GPR176_30581_GGGTCCCTATCAAGCACTTG	GPR176	354	636	742	451	349	808
DNAH8_4892_TTGAAGAAGCTATTCCTGCG	DNAH8	207	238	259	289	228	508
CFB_1698_TATGACGGTTACACTCTCCG	CFB	159	151	209	367	140	361
MX2_11960_TTTATACAACAAAATCAGAG	MX2	114	440	609	334	287	449
YPEL2_71018_CAGTCATTCCAAGGAAGTCA	YPEL2	317	595	596	356	567	945
WDFY1_45950_TCTGGTGGGACCCTATTCAG	WDFY1	175	374	430	263	133	851
TBC1D10A_52573_CTGACAGGTACTGCCAAGCA	TBC1D10A	580	821	639	834	693	1161
DDX25_36535_CAGTACTCTTAATACCCCAA	DDX25	188	446	713	446	536	597
DIRAS3_23786_CAGCGCCACGTTATAGCCCG	DIRAS3	264	259	366	78	151	443
ARFGEF3_45310_TGACTTTACAGTTACGACAG	ARFGEF3	270	590	713	556	444	812
COX7B2_64226_GGTAATGCTGTGCTAGCCAG	COX7B2	188	314	464	301	205	582
FNDC3A_31027_ACGGGTGAGTACATATGACG	FNDC3A	170	398	684	277	312	1095
LMF1_48067_AGCCTTGACAGCGTCCACAG	LMF1	96	428	441	225	173	349
TRPC1_19598_GAGGCTCGTCACTAGACGTA	TRPC1	341	605	516	477	695	1021
GIMAP2_34693_GCTGGGCCGCTATACCTCAC	GIMAP2	176	428	264	250	326	610
FILIP1L_30625_ATAGATGTCCTCCTGCCAAG	FILIP1L	371	1072	1294	522	663	1666
CLEC4C_64157_ATCTGACAGAGAAAGGACTC	CLEC4C	245	241	393	402	272	318
TREX1_30682_GTCCCCTCCAGACTCGCACA	TREX1	176	196	393	192	235	164
CERS4_49370_TCACGTGGTACAGGACCGAG	CERS4	185	280	118	193	305	284
CHCHD3_41022_TTAAAATTCAGCAATACCTG	CHCHD3	129	370	512	260	387	650
TCF21_18871_GAGAATGGGTCTCCCCAGAA	TCF21	74	97	153	108	115	229
PREPL_25280_TTATCCAGAAGCGAATACAT	PREPL	265	896	1026	603	369	996
CAPN2_2290_ATGCTATGAAGCGCTATCAG	CAPN2	250	372	384	202	273	596
SAFB_16791_TAGCTCTCTACTATCCGACA	SAFB	279	338	586	131	358	273
TRIM45_51020_GATGCTGGAGAGCCTACGTG	TRIM45	194	363	209	216	417	413
BPIFB1_56341_ATTGAAGGAAGCCTCGATCA	BPIFB1	338	500	657	237	239	990
NPIPA5_75671_TCCAACTGCCGTAGACAGGA	NPIPA5	152	373	344	54	273	382
GIPC3_59117_CAGTATCATCAACCGGATCG	GIPC3	96	204	119	96	100	336
CTGF_4191_GGCGTTGTCATTGGTAACCC	CTGF	158	226	362	138	163	334
PIPOX_38306_TGGGACACACCATAGCTCCC	PIPOX	296	326	582	337	82	390
DHPS_4753_GTGCGCGGTAATTCACACCG	DHPS	185	159	65	81	5	168
STK25_28285_AGGCGGGCCTTACGAATCGG	STK25	160	217	251	138	481	567
HIST1H3I_21713_CAAACAGCTCGCAAGTCCAC	HIST1H3I	222	540	386	264	535	564
CCL3_16968_GGTGCAGAGGAGGACAGCAA	CCL3	73	142	143	111	162	271
PA2G4_13222_TCAGTCCATACTGTTTAGAG	PA2G4	247	578	333	243	359	872
CRYGN_62959_TGTTCCAGCGGAAGAAGTCG	CRYGN	80	218	132	220	43	183
KCNAB1_21046_ATGACACATGTGATAAACCA	KCNAB1	143	314	351	275	175	375
RNF139_30557_CCCCAAATAATGGGCTACTG	RNF139	546	772	637	937	885	1009
ZFP91_51403_AGGCCGAGTATCCCCGCCGG	ZFP91	122	239	196	133	160	262
KIF2A_10154_GTGTTGTGAACAGATTGACC	KIF2A	278	439	370	249	313	493
ALDH1L1_29289_TCATCAGGGGATAGTTCCAG	ALDH1L1	142	290	471	91	351	305
FARS2_28860_GTGGAAAATAGGGTAGTGCT	FARS2	119	412	323	293	274	796
TGM5_24520_TGTGACGGCCTACCAGCTAG	TGM5	120	172	241	92	91	257
TTC19_40947_AGCAGCCGTCACAGGCACAA	TTC19	339	868	800	614	841	1516
MORN2_75013_GACTTACACATTCCCAAATG	MORN2	594	616	481	261	519	604
C7orf61_72569_CGTGTTGGCCAAGACTACAG	C7orf61	197	426	388	178	399	584
C10orf10_30014_TCTGTCTATGTGGACCCCAG	C10orf10	144	120	353	139	337	463
THEG5_75977_TTCCGGGATATCAGAGCTTG	THEG5	152	163	271	203	190	440
MRPS10_41804_GACCTTTCACCAAAACCGAG	MRPS10	74	207	241	144	85	369
C1QTNF4_57338_CATTGGCGGCGACTTCGACG	C1QTNF4	88	343	260	148	309	393
ZBTB4_46148_ATGAGGCCCAGTGCCGACGA	ZBTB4	115	245	213	174	161	430
TSPAN19_61333_AATCAGATGGCTCCTAATTG	TSPAN19	388	441	592	266	472	706
ACADM_101_AAGATGTGGATAACCAACGG	ACADM	76	303	414	163	149	347
NOL8_41389_CCTATGAGTAAGAAACGGCG	NOL8	38	32	43	23	62	196
RAB4B_39685_CTCCAACCACACAATCGGCG	RAB4B	136	145	243	220	42	226
STK31_44087_GATAGCAAGTGATCCACACT	STK31	239	292	310	378	163	418
DCP1B_64442_GAGAAGCTTCCAATTAGGCA	DCP1B	101	452	423	159	261	449
PDGFRA_13576_TAAGTCAGGGGAAACGATTG	PDGFRA	83	339	446	68	159	154
PPP5D1_75859_CCCCAGTTTGACGCATTGCA	PPP5D1	377	727	452	302	975	1175
LYZL6_45135_ACTTGCTTTCCACAAAAGCC	LYZL6	217	281	246	169	501	440
NADK2_60184_TTGAGGTTCGTCTAGTAAAG	NADK2	80	189	237	197	58	196
PQBP1_26951_GGGCCACGACAAGTCTGACA	PQBP1	246	366	362	239	113	162
TYW1B_73082_ATTGCATCACAGAGACACCA	TYW1B	226	464	669	242	340	893
PARVA_43218_TTCCACTTGATGCTCCTGGG	PARVA	439	431	715	402	671	934
GYG2_23376_TCCAACACCGAGCCACTCTG	GYG2	196	376	297	188	226	207
HSD11B2_8884_GGCCTATGGAACCTCCAAAG	HSD11B2	243	533	427	518	452	746
PCSK7_24057_GCGATGTGCAGGAGAGATCG	PCSK7	91	357	300	211	199	163
EBF1_5229_AGTGAAGGATGGACGACGGG	EBF1	154	257	324	215	303	595
MYCBP_34972_CGAAGCGTGAGCAGTTCCGG	MYCBP	88	141	99	82	63	202
EFEMP1_6118_CAAGTGTGCATCAATTTACG	EFEMP1	234	394	389	267	294	1008
SPTLC2_25074_CATCATGTTACACAAAATGG	SPTLC2	203	326	673	324	480	560
KBTBD11_26433_AACTACCTCTTCGTGGCGGG	KBTBD11	110	238	258	197	93	288
IFNK_44416_AGAGTACCTGAACCAATGCT	IFNK	291	758	673	204	366	836
SPANXN3_60649_CATCAATCCAATCCAAAAGG	SPANXN3	125	244	300	301	88	280
BCL6B_66676_CGTCAGTGAGGATCCCGCGC	BCL6B	241	502	291	199	380	854
CEP57_25671_TTCGACGCTTGGAACTTGAG	CEP57	217	438	392	263	418	612
COX17_26886_CGCTTGCCCGGAGACCAAGA	COX17	297	262	265	180	266	374
RAG1_15766_CATGTGAGGTTTACTTCCCG	RAG1	232	376	367	88	329	890
FAM118A_41301_GGCCTCTACACGGACCCCTG	FAM118A	222	349	468	310	345	335
RIPPLY3_39617_GCCTCCAGGGAGCGTCCCCG	RIPPLY3	430	631	560	441	409	590
DPP8_40866_GAGGAGATAGCAATTACCAG	DPP8	89	282	66	124	109	196
INSL6_30366_GTAGGCTTCGACCTTCTCCG	INSL6	177	210	114	53	43	460
GPR143_12953_AGGTACATGGTGACATAGTG	GPR143	281	674	660	483	784	1362
PLOD3_23521_ACGACCAGCTGTTCTACACA	PLOD3	278	598	742	390	652	1685
KANSL2_41048_ACATGTCCGTAGGAATGCCC	KANSL2	253	487	380	197	258	348
MAGED4_74602_CAGGCACAGTACGTGCCTTG	MAGED4	221	558	627	320	629	788
SPSB3_55661_TGGGCCTCACGCACCCGTGT	SPSB3	102	323	192	135	90	373
HCST_29376_CCACCGCATCAGCAGCCACG	HCST	334	264	223	188	266	268
SH3D21_49771_AGTGGGGGTTCGTATCACCC	SH3D21	224	346	574	113	379	644
PDIA6_27103_GCTCGTGAAGGATCGCCTCG	PDIA6	368	484	630	236	424	697
MAP1LC3C_73005_AAAGTTCCCCAACAAAATCC	MAP1LC3C	138	162	268	198	189	463
RAB6B_39033_TCGACAACACATACCAGGTG	RAB6B	494	997	966	466	966	1491
EVA1A_52986_GACGCCGCCTGCAGTCTGTG	EVA1A	463	818	952	853	811	1056
TBL1XR1_49732_GCAAGATGTTCCAAGCAACA	TBL1XR1	65	147	266	52	41	191
C9orf89_53292_GGGCTGGGCATGGATATACA	C9orf89	128	265	342	198	209	326
TRIO_19586_AGAGAAGGGAATTATCCGAA	TRIO	147	378	640	247	343	638
HIST2H4B_73579_CTCATTTACGAGGAGACCCG	HIST2H4B	257	248	368	122	238	390
HOXA6_8651_CTTATCAGAATAGAAACACG	HOXA6	174	371	372	90	350	402
VTA1_38974_TATCTTCTTCAATTCCAACA	VTA1	298	773	753	423	604	1014
ZNF773_70396_GTGACTTCAGCCATACTGAG	ZNF773	224	710	232	408	535	428
RBM8A_26504_GTATGTCCCTTATAGAAGAG	RBM8A	168	207	215	107	125	311
Non-Targeting-Control_77432_TTTCGCCCAAGAGGCTTGGG	Non-Targeting-Control	468	1114	1229	862	612	1910
PCYOX1L_48642_GTGTACGAGAAGGGAACCGT	PCYOX1L	161	424	240	166	319	697
THY1_19178_AGGCTGAACTCGTACTGGAT	THY1	263	370	306	261	471	517
CYP11A1_4424_TACTGGTGATAGGCGACCCA	CYP11A1	140	329	531	259	331	646
MPV17L2_54170_TACGCCGCCTGTTATCCGCG	MPV17L2	92	206	278	255	159	280
RTEL1_39425_GTCACCGGAGGACGGCTCAG	RTEL1	36	62	32	23	45	65
TBC1D3B_72732_TTAATGTCCCGCTTATGTCC	TBC1D3B	309	726	751	499	342	1009
KRT33B_10393_CCACGGCTACACCCTGCCCG	KRT33B	429	330	473	325	479	576
RAB5A_15663_TGTATATGATATCACAAATG	RAB5A	211	337	376	154	486	575
TLR5_19291_TATACAAGCTATTAGCTGCG	TLR5	57	204	244	235	63	179
ACTL7A_29418_GTTGTTGAGATCTTGTGGGT	ACTL7A	78	279	258	58	269	471
DHRS1_57576_TGGGATGATATCAACAACGT	DHRS1	76	238	335	61	256	503
NCBP2_31219_AAAAGCTGTACGTTATATGT	NCBP2	220	343	460	313	245	663
GPR143_12954_CAGCAGGCCAAATTTCCGTG	GPR143	178	268	143	233	134	318
HR_43439_GAGCAGTTTGAATGTCCACG	HR	146	285	294	102	175	389
BHLHA9_74501_GGCCGCGCGCGGGGACACCG	BHLHA9	26	11	30	0	45	73
TDG_18932_TTTATAGATTGGCATAAACC	TDG	87	162	231	102	195	292
SVEP1_50534_GATGGGAAATTATCTGACGG	SVEP1	108	239	274	167	130	472
SLC7A6_23727_TACCCTGGCACAGTTTAACA	SLC7A6	428	425	602	176	537	383
TRIM54_45164_GGAGATGTTCTCCAAACCAG	TRIM54	185	317	393	249	481	622
EXO5_48072_GTGAACTGCAAACAGCATAT	EXO5	340	660	574	522	776	1197
HTR1A_9015_TGCTAATGGTGCATGCGTCG	HTR1A	359	1099	519	602	903	1431
RANBP3L_64982_AGTCCAGCTGTCTACTAACC	RANBP3L	236	588	761	528	424	789
UVSSA_46131_AATTGAATCCTGCTTGACGG	UVSSA	320	491	579	304	524	704
C19orf18_61819_GGAATTCAATGACTCACCCG	C19orf18	77	160	109	57	54	143
VPS28_37998_TGTCCTCAGGTACGACAACA	VPS28	194	484	705	348	491	868
MRPS2_37859_AAGAAGTCAGAGTGCTTGAG	MRPS2	136	404	294	326	546	737
RGAG1_45736_CTAATGAGAGCTCAAGACCC	RGAG1	62	179	108	31	151	268
POLR1A_33985_GTGCATCATCAAGCACCTAG	POLR1A	325	452	428	164	523	718
SFTPA1_74338_ATGTCTAAAGTCGTGGAGTG	SFTPA1	173	351	576	313	414	452
EIF2B4_23314_ATAAACTAAAACCCTACATG	EIF2B4	225	369	578	370	305	454
CYGB_57154_CCGGCTCTATGCCAACTGCG	CYGB	139	133	150	181	148	334
TNFSF12_22860_TTTACAGTTCATCCACGACC	TNFSF12	430	547	822	714	631	460
JPH1_44393_GGTACCCTCGTAGCGAGCGG	JPH1	187	330	177	168	342	329
SOX6_42650_TGAATGGTACTGACAAGTGT	SOX6	139	292	308	155	290	520
ZNF589_38665_TGTGTAGCTCATCTTGGCTG	ZNF589	137	307	300	142	395	349
DNAH9_4896_GTTTAATCGAATCTCCGTGG	DNAH9	297	493	722	375	373	667
SPINK6_72659_TCAGGTGTCTTCAGTCAGGG	SPINK6	333	852	916	482	943	1053
C3orf79_62626_AGATGGCAACTGAACATCCA	C3orf79	440	847	1142	508	722	1540
RNF135_53335_GCCCGCCTGTATCTCGCGTG	RNF135	182	242	257	352	144	823
CD83_24434_AGGGAACCTGCGGATCCCAG	CD83	221	494	471	211	316	729
SUN3_66836_GGCTGATTATGCCCTGAAGT	SUN3	99	87	287	232	195	369
CCDC142_54299_ACTGGGCGGCTAGTCCGATG	CCDC142	183	344	154	230	202	328
NANP_61018_CCTACTTCTATTAACGAATG	NANP	212	391	260	308	227	543
NDUFB9_12345_CCCATCAGCAAAAGGTGTTG	NDUFB9	256	349	221	273	230	422
AKAP8L_35360_AGGATAACACCACCAACTAT	AKAP8L	407	556	939	479	340	509
C19orf43_48676_GCTCCTTACGAAGCTAAGTG	C19orf43	131	196	137	223	114	720
ENAH_43210_GCCGAGACTCCATCCCAACA	ENAH	227	381	289	166	353	519
KCNMB4_36087_ACAACTCTGAGTCCAACTCT	KCNMB4	323	565	528	648	442	915
MT1B_11810_GCAGCAAGAGCAGCAGCCTG	MT1B	139	374	362	196	224	438
DNPH1_28604_TTCTGCGGGAGCATTCGCGG	DNPH1	131	175	387	223	208	342
SSR3_18267_TAATAGAAAGATGTCTCGGA	SSR3	216	484	389	250	297	397
CNTLN_40851_ACAAGAATTGAATAGATGTG	CNTLN	216	462	484	353	588	941
CHFR_43219_AACAGTGATTAACAAGCTGA	CHFR	372	708	923	597	626	1744
ZNF606_50687_AAGTGCTTGTATGTTGAGTA	ZNF606	244	304	401	305	306	502
CLDN18_38149_GCCGCACCAAATGTGTACCT	CLDN18	280	250	335	274	482	534
RHBDD1_53186_TGCTTGTTGGGTCGAACTTG	RHBDD1	252	516	194	318	137	656
RMND5A_48090_TGGAACCACAAATCAGCGAG	RMND5A	150	258	491	276	386	562
ZFP91_51405_GCTGCATCTAGACCTAGCCG	ZFP91	175	371	286	200	304	668
CEP126_45853_TTATCTAGTACAAACATGGG	CEP126	125	237	280	128	154	334
DYNC1LI2_4931_CGCCGGCGACCTGACCAGTG	DYNC1LI2	300	629	442	168	384	803
RSG1_49177_CTTGGCTGGCCAAAATACCA	RSG1	142	178	157	28	340	393
MLC1_32085_TCAGGGCAATGATCCCCCCG	MLC1	180	68	17	39	43	28
CTAGE4_75164_AACTTAGATGATCCTCTGAA	CTAGE4	240	406	495	279	228	384
PITX1_14025_AGCGCGGCGGGGAACCCAAG	PITX1	101	154	183	44	265	301
WDR11_43132_CACATACGAATAGCAAACTG	WDR11	190	384	332	266	479	693
ZSCAN31_47609_CTGCCTAAAAAGTTGTCGGG	ZSCAN31	114	239	325	214	206	423
LOC388813_71198_GCTGACAGGGCCTTCTGATG	LOC388813	97	279	324	239	212	353
ABCG1_25384_GAGGCCGATCCCAATGTGCG	ABCG1	116	215	343	202	269	263
ENTPD3_2689_AAGCTGATGCTATAATCCCG	ENTPD3	130	256	174	198	155	309
DCLRE1B_48198_TGGTGCCCATTGTAAGTCGG	DCLRE1B	183	317	663	174	227	688
RHOBTB2_32134_TCCACCATGTCAAGACCATG	RHOBTB2	254	471	117	96	411	508
PDXK_22341_CTGTCTTCCAGGTTACTGAG	PDXK	360	664	662	501	497	834
COG5_28178_ATTTACTGGCACAAGCAACT	COG5	151	321	222	453	338	358
ASAP1_37342_GATTCCACTCATATTCTACG	ASAP1	99	384	487	85	202	456
ANKRD13C_51727_ACTGACATGAAGTGCCAACG	ANKRD13C	753	1691	1507	878	1200	2524
C2orf76_59797_GAATTTGGACCAAACTGTAA	C2orf76	282	861	625	533	563	1189
FAM120B_53686_TGGCAACGACATAATCCCAG	FAM120B	97	441	537	293	226	488
TEX35_52825_AGAGCTCAAGGAGAAAATGG	TEX35	144	326	348	157	146	339
PHB2_30781_CCTCACAGCTGATCACCCAG	PHB2	113	341	321	130	188	551
PCDH7_13402_GCAGATCGAATACGTGTTCG	PCDH7	320	324	289	81	296	713
ZNF562_40636_CCTGGTAAGAATTTGACCGG	ZNF562	106	226	221	189	189	235
RANBP3_22101_CCAGCTGATAAATGAGAGCG	RANBP3	231	583	802	403	504	1012
LRCH2_46077_GAAAAGAGTCGGTACCGGGA	LRCH2	148	380	220	323	294	192
RPRD1B_46570_GTTTACCTTTGCGGAGCTCG	RPRD1B	257	372	375	225	309	538
SBF2_51949_TCTTCCAACATACAACAGGC	SBF2	223	316	226	184	328	554
DEFB125_66173_GACGATGTTTAGATACTGAA	DEFB125	93	366	342	79	196	498
ATRX_1505_AATTAGTGCGGAATAAGAGT	ATRX	130	309	229	285	302	376
BMP10_35983_AGGGATCGTATGATATACGA	BMP10	495	1013	1097	347	732	1043
TOM1L2_61628_GTGCTTGCTCTGATCCAGGT	TOM1L2	338	671	823	302	622	1319
DUSP1_5141_ACTAACCTGATCGTAGAGTG	DUSP1	232	400	422	293	346	921
ANKRD34B_69093_GCTCCAGGATATTACACCAG	ANKRD34B	162	147	227	61	119	311
LEPR_10577_GTGGAAATGGTACCAATGGT	LEPR	91	260	84	251	195	278
HOPX_53744_CCTGGAGTACAACTTCAACA	HOPX	169	267	419	181	252	499
SETD7_51445_CCTATGTGTACCCTGATGAG	SETD7	162	177	170	98	220	366
SERPINB7_22752_TAGACGTAATATTAATAAGT	SERPINB7	74	108	111	111	154	243
NEB_12300_GTATAGCTCGGGCACCAATG	NEB	135	198	285	207	101	166
C1orf195_74475_CAAACTTGCTTCCCACAAGA	C1orf195	385	782	954	644	854	936
OBP2A_36992_CCTGCAGGAGCTGCCCGGGA	OBP2A	248	284	567	138	208	352
PGC_13794_GTCAGGACTCACATCCATGT	PGC	420	954	1011	368	827	1068
TMEM91_73663_TAGCCTTTGCCGAGTCCCTG	TMEM91	267	167	319	153	256	445
ESRRG_5818_GATAACCACCAACTCTCGGT	ESRRG	286	460	561	373	454	886
SLC35F6_41206_GGGACCAGCCTCATGTATGT	SLC35F6	255	220	212	167	327	484
ZNF551_55365_GTTGAATTATTTCACCTGTG	ZNF551	480	479	1029	625	475	909
CYP2R1_58238_CAGGATGCCAATCCATGGAA	CYP2R1	264	720	917	775	375	962
UBAP2L_26349_AAGTAGCCTGTATACCAGCA	UBAP2L	303	479	487	506	467	626
NEK3_12449_CCAACACAGATCATACCTCG	NEK3	481	1244	1308	757	625	1250
IMMT_29774_GGTCCAAGCAGCTCAGTCTG	IMMT	142	314	651	271	280	532
IER5_38331_ACGGGTCGCTCAGGTAGACT	IER5	119	206	187	84	123	343
HIF1AN_42959_AACTGGATTAATAAGCAACA	HIF1AN	418	833	616	447	608	939
CSMD2_57184_TTCCATCAAGAACGGCACAC	CSMD2	290	447	840	385	696	700
ELOVL3_52072_CCAGGACCAGAATTTGACTG	ELOVL3	201	454	247	263	196	505
SLC44A5_65155_CTGTAGGTTTAGCAACACGG	SLC44A5	66	262	397	362	322	533
CFAP126_66879_GTGTCCTGAAATCTTAGGCA	CFAP126	124	427	187	187	175	528
CUBN_21198_CAAATGCAATCAGCGTGCGG	CUBN	257	356	590	295	292	448
LAPTM4A_25810_CCAGGATGATCGTCCCGGTG	LAPTM4A	250	525	481	345	415	1122
METTL25_53088_ATGGTGGGTCTCCACACTTG	METTL25	396	683	639	327	456	1286
WNT2_20261_AAACGGGCGATTATCTCTGG	WNT2	509	673	550	480	463	888
RMI1_50587_AGGCTGACTTACATCAACCA	RMI1	489	1161	1133	632	1081	2069
STAC2_69420_TGGCAGCGCTCAAACCAGTG	STAC2	320	626	500	307	459	739
ATG5_24948_TGATATAGCGTGAAACAAGT	ATG5	111	337	309	138	218	397
ACAP2_33057_TCCGGAGCACTCGATACACA	ACAP2	483	781	756	635	504	1014
IER2_25320_TATCACTCCCGCATGCAGCG	IER2	208	372	383	233	292	851
LZTFL1_40288_CCTCAATGGATTACAAGCTG	LZTFL1	690	1222	1015	649	1060	1972
SLC22A5_17716_TCGAACCTGGAATATCCGGA	SLC22A5	149	319	429	285	437	625
POLR2C_14369_ACAATGTCATCACTAATGAG	POLR2C	255	628	624	235	418	461
HIST1H2BH_21679_GCATCTCCTCCAAAGCCATG	HIST1H2BH	532	691	814	1006	930	819
CHRDL2_33980_CGGTGGGACAGGTCACACGC	CHRDL2	258	585	990	108	443	1005
ZEB2_26141_AAAATGGAGTGGATATGTTG	ZEB2	236	557	770	291	554	730
EEF1D_5319_GGCCAGACCGAGGACCGGGT	EEF1D	175	242	350	110	210	413
SMIM2_48740_CACAGGGTGCTGGAAACACG	SMIM2	304	518	460	196	396	773
ARL2BP_33201_TCACTGTAATGTTGTGGTGA	ARL2BP	196	492	529	370	325	723
RPL26L1_37874_GTAGTTCGAGGACACTACAA	RPL26L1	47	123	260	64	67	341
TEK_18975_TACTCGGCCAGGTATATAGG	TEK	346	492	637	352	588	706
SYBU_42890_TTCCAGGGCAAAAGCCAATG	SYBU	156	185	205	202	189	169
ATP12A_1343_GTCGCTGACAGCAAAACGGA	ATP12A	454	702	851	365	561	1385
C21orf59_44389_ATGCGGATGGGATCATACGG	C21orf59	108	296	476	153	171	434
ZNF559_53750_GCAGGGGAAAACATCCAGTG	ZNF559	159	289	319	153	204	366
SPRN_73470_CGGCCTCACGCGCACCCTCG	SPRN	572	733	1038	569	884	1854
NTN5_59053_CCGCCAGGGCCAGTCTCGAT	NTN5	161	255	221	129	139	261
ECI1_4565_CCCCGGGTTTCGCACCCGCG	ECI1	229	558	394	334	297	826
MEF2C_11323_CTACGGAATCGTCCGCATCG	MEF2C	338	682	776	375	625	950
ENO1_5589_ACAGCAGCTCTGAAGAGACC	ENO1	104	264	189	76	243	209
PGM2L1_67255_TACTGCCTCTCACAACCGCA	PGM2L1	765	1444	1457	1396	1513	1891
MTRNR2L8_75801_TGACCTGCCCGTGAAGAGGC	MTRNR2L8	473	410	549	569	411	546
TMEM86B_66552_GCAGGACCATATCCGGCTCG	TMEM86B	62	281	160	80	92	289
SMC1B_35631_ACAGCAAGAGGAAACCCTAG	SMC1B	246	587	683	275	264	891
BZW1_25624_TCCCCCCAGATGAAAAAGAG	BZW1	164	337	371	315	606	702
NOP10_42561_GAGCAGAAATTTGACCCGAT	NOP10	228	474	420	348	368	658
PHLDB3_74354_AAAATCCCCATACCTTAGTG	PHLDB3	471	596	679	724	477	682
YAE1D1_44829_TGAGCACATACTCTTCACAC	YAE1D1	180	229	292	164	320	310
KCNMB1_10097_CCAGACGGCCCGGGCCGACG	KCNMB1	148	343	450	305	264	659
C7orf77_62939_CAAGGCTCCTGAAATCACGC	C7orf77	133	406	407	178	199	554
POLR3F_28700_TTGCCTCATCACATGAAGTG	POLR3F	270	725	824	603	301	1080
TSPAN6_19312_TGAATTCCCACATAGATCAC	TSPAN6	154	390	364	337	286	460
LEPR_10579_TCATAGGTAAACTTTCCTCG	LEPR	161	527	190	345	262	526
JMJD1C_65664_TTGGCATTACATCACGACGC	JMJD1C	99	180	81	172	137	329
Non-Targeting-Control_76883_CGTATTCGACTCTCAACGCG	Non-Targeting-Control	402	747	900	596	488	1391
MTUS1_45675_ACATGAGCCCTGGATACCAA	MTUS1	769	1534	1570	919	1035	2509
PRRT4_72428_CGTTCGATGCCCAAGCGTGG	PRRT4	141	182	168	97	239	291
STK39_36097_ATAAAATACATTGTCAACCG	STK39	87	232	251	173	185	362
TFAP2D_52451_ACTCGTAATGGAAGGACTGG	TFAP2D	242	806	802	700	667	1370
PKD1_14037_CGTGAACTACAACGTAACCG	PKD1	487	412	437	292	453	874
LNP1_69975_TGACAATCACTCACTGGGCA	LNP1	563	872	774	489	752	1176
USP35_45835_AGAACTCGGCGAAGACGTCG	USP35	458	630	742	768	583	1278
RBM12_27128_AGGCTTGGTATGATGCGCAC	RBM12	491	973	1078	745	592	1793
WNT7B_20281_CAAGGGAACCTGAGCAACTG	WNT7B	445	606	791	615	414	934
SH2D4A_47094_GAGAGGAACAGATCCGACGA	SH2D4A	100	304	313	178	233	268
SYDE1_54827_CAGGGCTCCTTGATGCCTCG	SYDE1	307	658	654	490	504	644
RAPGEF3_27999_GCAGCAGCTCCTCAAAGATG	RAPGEF3	214	317	419	444	201	547
ACTRT3_53720_CACTGAGCAACATGATACCA	ACTRT3	357	483	684	908	482	851
PCDH9_13410_TGGGACTTATAATGTACCTG	PCDH9	128	278	321	309	356	713
STEAP2_67052_TTGCTGCATATATAAACCTG	STEAP2	115	221	200	142	250	378
RPE65_16294_TCCGCACTGATGCTTACGTA	RPE65	425	952	1103	769	320	818
UGT1A6_40274_TCTGCTGAATGTATGCTCCA	UGT1A6	289	713	635	274	526	1748
SIRT4_32727_CAGGAATCTCCACCGAATCG	SIRT4	113	98	91	112	94	161
CGB7_56644_TGGACTCGAAGCGCACATCG	CGB7	175	242	181	167	91	104
TMEM225_68767_GCAGGGCAACACATCATCCA	TMEM225	322	460	468	460	759	922
PCGF1_54154_GCTCATCATAGCGATAGTAG	PCGF1	305	835	520	158	494	1028
MAPK8_14903_TAGTGGATTTATGGTCTGTG	MAPK8	112	172	125	109	98	173
ADAMTS13_30091_AGCACCACACTCACTAGGGA	ADAMTS13	938	1135	1221	1260	958	1974
C19orf60_41420_CTGCACCAGCGTCCGGATCG	C19orf60	402	208	121	237	188	222
ARL8A_59431_TACCGCGATCACGTTGACGA	ARL8A	325	204	479	264	267	404
LOXL3_54061_ATTGGCACGATAGAACTCCA	LOXL3	283	217	297	129	285	534
PRR19_67752_TCCTGAATCAGGTTCCTCCG	PRR19	398	367	441	394	348	674
TCTEX1D4_69550_CTCCGGGCGGAAACCCTCAC	TCTEX1D4	223	577	714	581	569	763
CAMP_2273_AGCTGGTGAAGCGGTGTATG	CAMP	116	230	322	355	148	317
NUP133_43231_CAGCAAGGCTTGGCCAATAG	NUP133	313	315	371	364	465	258
MYLK_12088_TCAGATCATCCAGTTCCCTG	MYLK	167	290	448	193	305	550
ARAF_1058_GCCCAACAAGCAACGCACGG	ARAF	321	242	415	291	221	554
MRC2_26365_AGCCGCCCGAGGACTCAGTG	MRC2	193	441	356	351	181	745
FAM111A_47100_GCATGTAATAGATAGCATTG	FAM111A	98	282	187	154	387	386
SORCS1_57253_AGAACAGGGGACGCACTACG	SORCS1	112	233	329	138	116	568
Non-Targeting-Control_77054_GCCGTGTTGCTGGATACGCC	Non-Targeting-Control	402	884	1339	364	746	1511
GLE1_7211_TGAGCACCGTCACAGAGCAA	GLE1	129	146	125	141	49	286
PLEKHH3_50541_GGCCCCCTAGGAAAGTTGCG	PLEKHH3	104	150	261	118	141	168
PNPLA4_21448_TGGTGATGGATACGTGCAGT	PNPLA4	305	1194	841	274	444	1399
TMEFF1_22382_CGCCTTCTGCTGCTACACGT	TMEFF1	266	452	669	242	268	727
DCAF4L1_68156_TCGGTCGCTCGCCAAAGAGG	DCAF4L1	162	263	274	196	161	437
LSG1_42390_TCTTTAAGGAGCTACACACT	LSG1	391	923	892	624	851	1220
PFKL_13755_GAGGGTGCCATTGACCGCAA	PFKL	163	149	213	4	118	295
TRAF3IP3_51179_CACAAGACAAGGGTTCCTTG	TRAF3IP3	185	247	332	56	98	300
TMEM170B_75130_CCACTCCATGATCAACCTGT	TMEM170B	342	612	534	251	262	548
TCAF2_68319_GAGAAGCTACCACTTCCGCA	TCAF2	235	621	910	592	652	699
SERPINB3_16854_GGCCTGTACATCCTCCAGCG	SERPINB3	431	471	325	446	315	446
OR10K1_71930_CATATAGCGATCATAGCCCA	OR10K1	312	429	575	498	493	454
RDH13_56838_GAGGTTGATGATCCGCGAAG	RDH13	275	449	749	414	381	750
ZNF354C_37108_GTACAGTGAGGGTTGAACAC	ZNF354C	260	569	462	215	346	277
PLEKHF2_49567_AGTTTATGCTGCCACTGCTA	PLEKHF2	1127	2072	1719	1345	1784	2920
BCAS1_22244_GGCAGAGCATCAAGACAAGG	BCAS1	74	125	161	4	77	258
YIPF1_39906_TGCTATGGCAAAGACCAACG	YIPF1	137	379	255	148	347	630
EP400_46084_AGTGGTCATAAGGTTACACA	EP400	349	683	746	220	445	943
DPP10_46070_TGATTTACAACATACACACT	DPP10	516	1048	1154	755	1008	1124
CCR5_3455_GGTGACAAGTGTGATCACTT	CCR5	147	347	128	203	315	381
GSPT2_33483_AATGGTAATCCAGTGTACCA	GSPT2	698	1576	1417	1375	1089	1447
NUP98_12943_GATTTCACTATTGGTCGGAA	NUP98	296	467	466	264	236	1014
ANK1_796_TGTACTTCGTGATCATGTCA	ANK1	326	810	659	290	546	1187
PM20D2_60345_AAGCAGCATTCTCTTGTGAT	PM20D2	453	1297	1398	1014	694	2444
DCST2_59383_GACCGCCGAAGTGCTACAGA	DCST2	295	471	823	333	723	766
HIATL1_53914_TCTGGAAGCCCAAGCCAAGG	HIATL1	123	94	115	229	67	191
CLNK_57773_AAGCTTAAGGGACTTAAGTG	CLNK	197	273	473	223	179	366
IL17REL_72308_TGATGGAGGCGCGTACACGC	IL17REL	126	117	104	142	176	240
RHOXF1_63226_CAGGGTTCATATTACCCATG	RHOXF1	371	888	907	472	672	1219
PCDHGA12_34378_TTCGGGGTACTTACTACCGT	PCDHGA12	62	92	56	69	78	184
SPRR4_63718_GGGCATTGCTTCTTGACCTG	SPRR4	175	291	328	176	344	536
FAM177A1_67443_ATATAGATGAGTAACGAAAG	FAM177A1	109	455	380	231	206	415
GOPC_45039_AAGCGGACATCACTTATGAG	GOPC	240	327	364	247	366	563
SPTBN5_38528_GCAGTTGATTCGCAAGCACG	SPTBN5	99	95	106	112	101	264
TRIM49B_67206_AGATGTTCTGTGAAGTGGAC	TRIM49B	184	541	570	188	210	280
PCDHGA10_43912_AGGACAGTGCCAGATCGGAG	PCDHGA10	155	454	254	213	363	310
COL6A1_3593_AACAACGACATTGCACCCCG	COL6A1	589	664	939	659	639	664
LILRA2_29896_CCACCTGTGAGACACACTGG	LILRA2	360	1012	953	435	552	1566
ELK3_5528_GAAGATGGATCCTCACGCGG	ELK3	372	661	828	140	669	1014
PIGM_56468_GAAGACGCCATAGAAAACCA	PIGM	47	108	282	26	85	112
PRR21_73874_AGCCGTGGATGAAGGGACAT	PRR21	245	816	980	166	587	1333
MAPRE2_29752_GATCCTGTAGAGGCACGACA	MAPRE2	166	512	586	275	464	1253
OR2K2_34833_TCGATGAGATTCCCACAGAG	OR2K2	134	302	518	462	280	570
RBAK-RBAKDN_76182_CTATAGCCATCTAGTTTCTG	RBAK-RBAKDN	250	630	399	519	453	563
RHBDL3_63530_GCAGCGACTTATCCGCCATG	RHBDL3	106	339	218	388	184	508
SEC22B_25197_AAAAGCCAACTTCTTAGGGA	SEC22B	317	494	441	436	319	758
KDELC2_61243_GAGTGGGTGATGTCATACGT	KDELC2	508	1141	948	557	809	2544
SERPINB2_13276_TGGGTCAAGACTCAAACCAA	SERPINB2	275	722	805	362	747	1196
DDX21_24135_CGGGAAGGACTTAATTGCAC	DDX21	160	166	52	68	4	167
GOLGA8A_31464_GACTCACAGCCTCAGATGAG	GOLGA8A	279	377	476	389	504	974
TMEM126B_43617_GATTCAGGTGTGGTGCCGGT	TMEM126B	182	374	281	377	275	423
ASNA1_1266_CTGAAGTGGATCTTCGTCGG	ASNA1	224	294	279	118	287	407
SIRT7_39002_GCGTCTATCCCAGACTACCG	SIRT7	44	89	60	64	79	177
ASUN_43159_AACTTCACTGGTTAAAACCG	ASUN	453	743	1151	545	520	1050
EMC2_25638_ATTGCCATTCGAAAAGCCCA	EMC2	231	565	464	302	363	635
DMRT2_28817_CAGCGGAGACTTATGTAGGA	DMRT2	27	117	217	83	210	389
NARR_76232_GCGTAATCGTAGGGTCTGCG	NARR	150	169	254	162	182	513
ITPK1_9861_GAACCTTAGCCGGCCGATCG	ITPK1	234	706	503	518	461	925
TMEM71_60506_GTTCTCCTTATACATAACGC	TMEM71	160	310	267	299	374	686
EIF2AK2_14947_ATTATGAACAGTGTGCATCG	EIF2AK2	239	834	501	410	503	1581
CCDC92_50923_AGTGCTGGAGAACACCATCA	CCDC92	113	175	310	198	138	335
SLC6A1_17517_CCTCGGAGTCAGACAGCTTG	SLC6A1	361	374	654	300	521	941
F8A3_73372_GTTCCTGCGGAAGCCGAACG	F8A3	86	86	149	18	104	100
RIN1_25355_GGGTGTTAGATTTCCGCACG	RIN1	163	211	291	146	85	296
HNRNPH2_8604_TCTGATCATAGATACGGAGA	HNRNPH2	359	738	540	609	383	727
WNT2B_20302_GCTGCCGGCTCACCAAACCA	WNT2B	190	460	325	237	267	554
PGLS_33729_CGGGGTTAATGGTGATCACC	PGLS	77	193	212	47	155	414
MRLN_75933_TGGATATGACTGGTAAAAAC	MRLN	32	81	175	45	3	95
GRK7_59997_CAGATAACCTGCAGTTGCCG	GRK7	333	599	540	749	668	980
TRAT1_37412_CTTAACGCTGTGATCAAGTG	TRAT1	558	800	936	455	767	1375
SMEK2_45315_AAAAATACATCAGACTTACA	SMEK2	171	214	278	183	151	634
SPCS3_46958_TCTGAACCAAGTTGTCCTAT	SPCS3	309	550	427	163	265	735
ZNF808_71070_GAATTCTAGTATGTACAGCC	ZNF808	89	282	212	353	116	301
KIAA1191_45211_ACTAAAGTTACAGAGTGGAG	KIAA1191	173	323	380	296	250	489
IFI27L1_58475_GGATGCGGCGATTCCTACTG	IFI27L1	232	599	484	231	194	1104
MIOX_42720_ACCTGTATCGAGGATCCTGG	MIOX	422	751	602	458	248	1091
KLK13_34529_CTGCCCTACTAGTGCAAGGG	KLK13	375	750	1040	500	980	1538
SERAC1_54576_TGCATCCCCAATATCGAACA	SERAC1	135	402	523	496	546	408
WDR64_59451_ATGTCGAGTTGATAGTTGAG	WDR64	268	688	530	307	488	1272
ZFAND5_20837_ACTAGCTTAAACAACTGTGA	ZFAND5	268	414	477	262	251	428
PSAT1_36936_GTCATCACGGACAATCACCA	PSAT1	259	587	587	412	899	916
BMP3_1780_TATCACTCAACTCTTGAGGA	BMP3	217	488	709	304	604	901
PPCS_49728_CCAGGTAAAACATCGCAGAA	PPCS	172	514	559	253	286	867
IRS2_22594_CAGGGTGTATTCATCCAGCG	IRS2	49	203	182	179	87	193
ADRA1A_405_ATCTCCATCGACCGCTACAT	ADRA1A	280	618	533	475	381	699
PRRT1_51454_TGCCAGACTGATGGTAGTGG	PRRT1	176	384	323	162	220	505
COA5_73383_GCGGGCCTGAAGGAGGACCT	COA5	84	69	84	27	61	135
TMEM50B_2086_AGAGGTGATAGCTATGAAAG	TMEM50B	138	296	378	147	306	440
SCUBE3_66050_CATACAACAGGTAGCCACGA	SCUBE3	252	242	248	134	217	505
SAP30BP_36523_ATATGAACTACATTATCCAA	SAP30BP	136	360	389	287	166	486
C17orf53_48652_GACAGCCGTCCATCATGCAT	C17orf53	150	312	295	138	120	494
CACNA1G_23393_CAATAAATCGGACTGTGCCG	CACNA1G	212	330	340	293	131	300
VCPIP1_50734_GTGTAGCACTACGTCCGGGT	VCPIP1	122	210	190	206	352	526
USP17L2_70594_ATTGCGGTCTTTGTCTCCAG	USP17L2	320	706	499	501	584	814
MYO1E_12102_CAAGGGCATAGATATGTGGT	MYO1E	248	358	666	180	187	788
SMC4_26839_CATTGATGAAAAATACGACG	SMC4	87	163	174	62	46	186
C2orf69_65164_GCCAGAACCATGAACCCGGG	C2orf69	110	223	219	120	160	230
CFAP36_56901_AGCATCGCGGGGTTCCTGCG	CFAP36	68	158	178	12	153	106
PNRC1_29674_GCCCCGACCTTGCCCCGCTG	PNRC1	349	306	433	253	447	400
C4orf47_73050_AAGAATTTATACACAAACCC	C4orf47	79	167	155	94	191	247
IMMP1L_64383_CTCTAATTCTAGGTGCCAAT	IMMP1L	238	281	361	283	396	724
MAGEB3_11049_AACATCTACAGATGTAGTGG	MAGEB3	360	523	445	232	581	860
TFB2M_47535_CTGGATTGCACTCCAGCAGT	TFB2M	106	212	136	130	129	97
FABP9_74096_GAATTTCGCAGCCCGGAACA	FABP9	157	219	228	182	212	156
ARL14EP_58272_TCATTACAATTTACGAATCC	ARL14EP	73	201	278	27	311	519
GJA9_51471_ACTACAACTAGTACTAAGTG	GJA9	194	305	379	351	231	887
NUPR1_35031_AGGGCTGGGGCGGTTGGTGT	NUPR1	66	208	239	125	99	300
PECAM1_13647_CTTCCATGATCATTCCGGTG	PECAM1	246	525	559	375	471	1091
HM13_51622_GGTATTTGGCACCAATGTGA	HM13	131	362	342	147	259	557
UPF3A_48429_AGGCCTAGAATATCCTGCAG	UPF3A	243	591	602	220	351	499
SMIM17_61813_ACCTGTCTTCTCAAGAGACT	SMIM17	228	577	408	340	315	632
GRHPR_24670_CCAATCTGATTTCATCGTCG	GRHPR	143	266	257	226	263	213
DNAH11_22717_CAAGCCGAGTGTGAATGTGT	DNAH11	128	297	314	45	252	546
SRP54_18211_CCTTCAGAAGCAATGATGAC	SRP54	411	671	667	452	453	853
PREPL_25279_TAGCAAGAAACATCCCAAGT	PREPL	211	503	667	194	580	734
APLF_64736_TCAGTACCAGCAATCAGTGG	APLF	116	357	400	337	162	374
CA10_44624_GACATACAGCCACCGGCTGG	CA10	56	161	270	146	259	208
CKAP2L_62345_AGAACTGTCAAGAAAACCTG	CKAP2L	212	553	299	201	201	654
DEFB133_72642_TATAGTTGCTTTATCATGAG	DEFB133	282	602	496	347	542	985
RBAK-RBAKDN_76184_GTCATCATTAAGTTGGAGCA	RBAK-RBAKDN	211	600	755	358	478	762
E2F8_49784_AGCCCTATCAAGACCAACAA	E2F8	241	766	479	485	156	1185
DGAT1_22707_CTCACCAATAACCAGGCATG	DGAT1	114	220	240	87	114	407
SFRP1_17174_CGACTACGTGAGCTTCCAGT	SFRP1	169	190	141	34	97	236
TNNC2_19364_GGGCCAGACACCCACCAAGG	TNNC2	288	532	610	193	328	471
C1orf111_67963_GGAGGCCTATGACTTCCCAG	C1orf111	86	278	417	229	230	515
SFTPC_17230_GAAACGCCTTCTTATCGTGG	SFTPC	472	1017	823	807	756	1347
KRTAP10-11_70676_TGGGGTGCAGACCAGGCTCA	KRTAP10-11	289	481	624	337	520	831
ARFGAP3_34954_CAGTTGCGATGCATGCAAGT	ARFGAP3	196	377	329	392	202	639
C3orf35_69045_ACACCAGCATGCAATCACCT	C3orf35	686	1382	1686	1112	995	2334
DROSHA_36482_TTGTTGGTCATAGGACGACA	DROSHA	153	559	333	181	152	901
C17orf47_67626_CCCAATCCGAGGAAACAGCG	C17orf47	808	977	861	789	835	1150
CHRM3_3208_GACCAGAAGATTCATAACAG	CHRM3	113	324	444	185	268	453
KHNYN_32540_ATGGGACCCGGAGATTGCAG	KHNYN	210	188	276	186	360	556
WDR53_69969_ACTAATGGTTTCTCCATGTG	WDR53	200	512	293	186	255	584
CASKIN2_45691_CCGGAATACGTATAACCAGA	CASKIN2	422	643	466	239	429	734
MAP3K8_3698_CCAGGGGATCAGGAGAACAT	MAP3K8	74	389	204	112	163	431
RELB_15999_GCCTCATATCGGGACCAGCA	RELB	185	394	370	329	289	477
PGM2L1_67254_TACAGTAATACAGTCAACAC	PGM2L1	334	573	389	382	352	592
TRAPPC4_38697_TCCCAGCTGTCTCCTGAACA	TRAPPC4	186	132	3	5	33	58
CBR3_2448_GCAAGTCGTCGATGTCCAGT	CBR3	256	320	164	170	202	327
ABCA8_27835_GACACCCCCAAAAGACAGTG	ABCA8	352	489	435	443	390	414
CNTF_3534_CTCCTCTATCTGGTATGCAA	CNTF	158	429	350	222	400	531
ADGRG4_60704_TTTCCAAAGATGGAGTACCC	ADGRG4	190	340	353	192	112	491
UBE2K_8346_CCTCCAGACACACCATATGA	UBE2K	223	459	425	190	127	398
ARSE_1212_GGTTCCCTAGAGAATCAACT	ARSE	157	393	500	217	416	646
TM9SF4_25939_GCACTTTAAAAGGCCATCGG	TM9SF4	309	247	234	483	239	441
KLF12_30684_CCTCTCCCATCCTCCAAAAG	KLF12	351	528	500	402	443	809
HSPH1_29234_TCAATATAGGTAATGTACAT	HSPH1	139	222	479	267	158	569
CLDN8_23770_CTTCATTGAAAACAACATCG	CLDN8	168	242	148	126	155	359
OOSP2_65515_CGGTCCAAATCAAGACAGCG	OOSP2	84	213	331	120	184	278
PPP1R17_29298_TTACCTAAGTGGCTGCAACG	PPP1R17	147	218	528	230	219	312
METTL21C_64455_ATCCATAGAGAGTTACGGAG	METTL21C	167	151	193	251	235	459
PCDHB2_43997_GCAGTTCGATAGGCAGACCG	PCDHB2	64	204	280	97	67	184
TMEM117_53126_TAAGATCCAAAATCAAGACG	TMEM117	194	468	362	365	139	701
ARL14EP_58271_ATTACACATACATCTGACTC	ARL14EP	206	557	416	407	282	749
ZNF812_74966_GATGGAAACTCTGAGAATTG	ZNF812	117	512	415	209	186	872
FAM178A_43140_ACTGGAATTTAGCTCCCAGT	FAM178A	116	116	107	32	61	204
DNAJB4_30061_CAAGAGACAGGAATTCTGTG	DNAJB4	434	772	1084	348	407	1102
TCAF1_25833_AGCACCGGTTAATTACGAGT	TCAF1	249	173	263	49	168	253
CES1_3045_ATCTTTGGAGAGTCAGCGGG	CES1	165	266	465	238	413	882
CPEB3_30991_ATATCAGCGAAACTCATTGG	CPEB3	603	1203	1432	629	1084	2005
Non-Targeting-Control_76725_CAGCCTATTTTGCTACCTAC	Non-Targeting-Control	632	843	634	607	762	1201
YWHAH_20402_GGAGAAAGTTAAAGCTTACC	YWHAH	89	213	368	198	240	521
SYVN1_53625_GTATGGAAAATGTGGTTGCA	SYVN1	194	620	1017	185	613	714
ZNF681_61978_GAGTGCAAAGTGCAAAAAGG	ZNF681	258	639	618	410	525	1092
HOXD12_8779_CCCCCTATCTCCTACCCGCG	HOXD12	234	294	300	380	287	427
TSGA10IP_66425_ACCTCCGAAGGCGACAATGG	TSGA10IP	389	493	483	203	247	592
CAMK2G_2268_TTTCTAGCAACGATCCACGG	CAMK2G	97	205	5	3	110	173
SLC2A4RG_44401_GATGCAGAGACACATCCGCC	SLC2A4RG	61	93	2	51	70	119
FAM57B_52424_ATCTTGCCAAGGCAGACGAA	FAM57B	117	428	649	279	363	1125
CWF19L1_42181_ATTTGCCAGAGCTATAAACC	CWF19L1	148	413	164	154	247	625
PSENEN_43576_CCTGGAGCGAGTGTCCAATG	PSENEN	193	335	337	228	260	532
SPACA1_51938_TGTGTCACACTCGAAAGCCA	SPACA1	207	217	288	82	329	498
DEFB108B_66130_CCTCTTCTTCATGTAGCCAG	DEFB108B	373	367	520	526	407	679
FAM159B_75459_GCTGCAGCAGTACTTGAGGT	FAM159B	254	388	422	325	489	835
DMRTA2_47216_GCCCGGGACGTCGTCCCCAG	DMRTA2	126	113	115	128	118	267
RNF148_70621_CTGGCCCTCATCGAACGTGG	RNF148	248	323	285	130	110	593
SLC5A2_17497_ACCCGTGTACCTGACAGCGG	SLC5A2	474	507	613	435	365	775
ACER3_42353_TAAGCCATGGATAAACCCTG	ACER3	215	403	303	142	72	533
KRT80_61347_GGCCCAGTATGACGCCGTCG	KRT80	164	265	304	234	161	352
CALR_2241_CATGAGCAGAACATCGACTG	CALR	216	312	165	379	10	1197
TMIGD2_59082_GATCCGGTTTCTGTTCTGTG	TMIGD2	73	160	173	151	125	237
TTLL12_31948_GGGGTCCCCGAACGTTACTG	TTLL12	214	202	300	137	115	200
TATDN3_59540_TGCCACAAGGGCCACAACAT	TATDN3	283	465	293	474	406	883
NRD1_12845_AGCCTTCAACGTAAAGTCCG	NRD1	328	543	446	276	297	531
TCEANC2_59355_GTGTTAAAATCAACAAGGAT	TCEANC2	209	456	457	276	386	619
C1orf43_34066_TTTGCAATGAAATCTCGAAG	C1orf43	105	290	328	167	82	455
RNF180_68253_ACTGAATTGTCCTTTCTGTG	RNF180	457	1051	286	702	504	1128
SGPP1_51633_TGAGGAGGACCATAGAAATG	SGPP1	325	386	493	325	463	567
RCBTB2_3112_TTTAAAGAATCCAGTCTCCG	RCBTB2	87	179	190	86	166	427
ZNF414_53503_AGGCAGCCACACCGCCAGTG	ZNF414	792	1126	1103	725	861	1832
LRRC4C_46226_TGTTCGGAAAAACCTGCGTG	LRRC4C	124	403	384	272	352	460
KLHL38_69153_CCCTGAAACTCAATCAGTGG	KLHL38	138	214	154	192	135	194
CLPP_21383_GCGCCTATGACATCTACTCG	CLPP	161	204	231	133	248	209
INSRR_9666_GATGCCACATCTGCGTGACG	INSRR	402	619	1062	549	580	929
CLEC18C_67560_TCGGGGTTGGGATTCCACAG	CLEC18C	141	196	132	97	228	272
C1QL2_63832_TTGGGTCCCTGGATGAAAGG	C1QL2	155	391	323	154	221	527
WDR17_57850_AATAACACCTTCATTACCCG	WDR17	396	604	925	763	457	907
SRRM3_65959_CGGCCGCTGACCTGTACCCG	SRRM3	236	167	84	223	129	264
TEX43_71352_TTAGTGAGTTTAGGCAAAGT	TEX43	138	171	191	72	235	453
MARCKS_10943_CTCCTCGACTTCTTCGCCCA	MARCKS	445	670	694	388	709	932
AVP_1521_CAAGAGGGCCATGTCCGACC	AVP	147	277	176	286	46	234
TRIM49D2_74899_TTCCTCAGCAGCCCACTCAG	TRIM49D2	1125	1249	1523	1229	1104	1926
DYNAP_67700_TGTCTCTCCCAACTTAACTG	DYNAP	348	895	849	428	667	1245
SELT_39357_GAACTTGAGCAGCGGCCCCG	SELT	75	94	83	63	98	176
GZMA_8066_TATGACCCAGCCACACGCGA	GZMA	146	228	329	132	371	692
ASB4_39264_GCGCTAAAGTCCAATGACTT	ASB4	343	427	361	255	556	600
MTERF3_37487_ACTACTTGAGCTAGTAGACT	MTERF3	190	285	370	330	223	371
WDR70_41560_CAATGTTTGAACAAACTCGA	WDR70	186	388	278	162	192	427
Non-Targeting-Control_77098_GGAGAGGAAAATCGGCACAG	Non-Targeting-Control	256	397	395	453	352	619
HES6_42550_GGCAGCGACGGTAGCGTCGA	HES6	161	303	401	180	299	601
KISS1R_53897_GGAACACCGTCACGTACCAG	KISS1R	342	379	567	212	327	506
MSR1_11782_GAATACCTTCAAACAACAAG	MSR1	134	286	250	116	225	297
NSUN4_70758_GGTAGTACTCCATGACACCC	NSUN4	149	164	69	187	159	238
HBM_8194_CCGCCCCGAATTGCGCCTCG	HBM	96	155	133	340	185	301
DLX2_4827_TCCTACCAGTACCAAGCCAG	DLX2	209	387	398	391	137	454
SLC16A3_23929_AGAAGACACTGACGGCCTTG	SLC16A3	287	417	406	756	374	1083
ZNF474_60198_CAGTCTTCAGGCAACTAACG	ZNF474	522	846	1023	765	625	1662
NCKAP5_69590_CCATCAGTGATAACCAAATG	NCKAP5	153	521	228	171	328	487
CCDC125_64987_CCATTCTGGCACAAGAACAG	CCDC125	123	280	216	43	155	325
GAR1_39909_GGCCTTTGTTAAAGCCTCCG	GAR1	98	151	269	83	183	276
ZNF878_74974_TGTTCACAGAAGACTTATAG	ZNF878	186	442	526	338	428	614
CLIC4_34123_GAAAGTTATAAATGGTGGGT	CLIC4	77	296	333	181	165	462
LIMS2_43010_GGCTGCGCACCTACCCACAG	LIMS2	102	139	161	51	133	148
ADPRHL1_57032_TGCGGCGAACGACACAAACA	ADPRHL1	115	237	398	152	133	558
INPP4A_9626_AGAGTGCATCATTCAGCGTG	INPP4A	342	254	810	379	592	982
HIST1H3G_21719_GGCGTTGGAAAGGCAACTTG	HIST1H3G	244	631	692	464	367	817
ZNF646_25753_CTTCTGCGATAGCCTCACTG	ZNF646	156	330	248	293	151	496
ASB8_60811_CCTTCTGGATTATGGCGCAG	ASB8	96	94	66	85	127	350
CCNDBP1_33221_GAAGACTATGGTCAGAGTCG	CCNDBP1	295	388	406	342	124	298
RUFY4_68052_GTTCCACCCAAACCCAGGGA	RUFY4	153	257	208	166	194	268
KRT72_60986_GGAGATTGCCCTAAAGAGCA	KRT72	88	369	208	225	180	199
PIP4K2A_14017_ACATAACAGGGATTTGAACA	PIP4K2A	230	425	239	174	541	832
CPNE8_61319_TCAGTCAGAGCATTATGTAA	CPNE8	114	273	355	218	304	415
ZNF660_68125_AAGGAGTGTGGGAAAACATG	ZNF660	350	687	756	392	606	1044
VGLL4_25609_ATCGGCATTCTGTGCTACGA	VGLL4	530	922	779	484	554	1083
EPS8_5717_AATAAAAAGATTATCCACAG	EPS8	69	118	189	192	152	320
LOC388849_71207_GGCAGCGGTCCAGACCAGCA	LOC388849	62	214	347	200	180	515
DMRTC1_47208_CCTCACGCTACTCACATGCT	DMRTC1	637	1042	860	610	856	1346
WDR46_24383_GCCGCTGTGACCGAGTAACA	WDR46	58	121	162	78	101	225
PSMD1_15239_TCACTACACCAAACAATGTG	PSMD1	495	1085	1025	824	758	927
DHX38_25965_ATCGAGACTATGACCGCAAG	DHX38	381	297	823	472	596	844
GPAA1_22825_CCGCAGGATGCCGTACACGT	GPAA1	449	493	397	313	413	639
TMEM201_64613_CGTGTCTAGCCAGCTAGGCG	TMEM201	177	589	427	307	448	1015
DAP3_20958_GGGTATGTTTCACCTCCTAG	DAP3	309	368	315	217	220	479
GAGE12H_74925_GATCCTGCAGCTGCTCAGAA	GAGE12H	238	298	303	193	307	690
EIF3F_22613_CACGCCAACCCCAGTCCCGG	EIF3F	266	182	257	87	326	207
MCC_11217_AATGTAAAAGCAATGCCGAG	MCC	382	645	782	586	478	1188
TMEM56-RWDD3_76073_TACAAGGTAGTATGCATACA	TMEM56-RWDD3	84	231	374	91	184	232
FAM177B_72284_TTCGTCCTGCCCAAAATCGT	FAM177B	168	262	180	224	446	258
EVPLL_73976_GAGCACAGAGGGCGGCGTCG	EVPLL	64	136	79	71	117	213
ATP6V0D2_66186_GCTACGCAATAAACTATACA	ATP6V0D2	70	191	195	241	161	422
C2orf44_51065_CTTCCATTGGATAAGATCTG	C2orf44	166	336	326	146	446	488
MCF2L2_31735_AAAGGTCAGCCAATGGTGTG	MCF2L2	190	414	302	297	339	829
INSM2_54023_CAGCCGAATAGAGCGGACTG	INSM2	212	506	396	404	381	617
MPP2_11715_TTAGGCATGCCATGTCGAAG	MPP2	200	326	412	160	85	546
COPZ1_30897_GATGGCTTTGACAGTATACA	COPZ1	151	165	345	359	112	543
WDR93_44726_TTGAAGAGAGAAACGCACTG	WDR93	143	209	292	168	197	394
SETD6_50351_CGCCAATCTAGAATACTCTG	SETD6	159	294	276	98	105	589
ACP1_157_ACATAGTATATAATCAAATG	ACP1	69	171	70	129	133	266
RFXANK_22478_CAACCGGCAGCGAGGGAACG	RFXANK	172	270	352	215	174	386
SLC25A41_67859_CATACACGTGTGTACAGCCA	SLC25A41	343	790	1141	711	623	1202
BTNL2_44137_CCAGCCCATCCTCGTCAGAG	BTNL2	422	1181	989	678	698	1556
ZNF774_69373_AGAAGCCCTACCAATGCAAG	ZNF774	679	1475	1447	744	860	1528
GRID1_7723_GAAACTCCATCACCCCAGTG	GRID1	139	252	199	275	251	174
SLC9A3_17593_ACTCACCCATGAGCCCACTG	SLC9A3	243	414	476	434	361	700
GDF10_7038_CTAGGATGTAGGGCGCATAG	GDF10	283	786	615	274	522	911
DDX3Y_22573_AGGACGAACTCTAGATCGGT	DDX3Y	371	873	712	597	500	1603
ROBO1_16231_GGACTTACTAGTACCTACGC	ROBO1	98	205	174	250	193	369
KRTAP12-4_70697_AGGTCCCATAGCCCTCGGGT	KRTAP12-4	226	441	500	415	341	760
LRRC36_42189_TCACTAAGCCCATCGAAGAG	LRRC36	197	281	331	114	163	608
SLCO1A2_17693_CTAGTAGGCAATATTGTACG	SLCO1A2	86	102	303	88	65	334
YTHDF1_40985_TAAGGAAATCCAATGGACGG	YTHDF1	116	244	147	44	137	297
NPW_67520_TGCGTCGCTCACCCTATCTG	NPW	189	194	274	236	279	376
PAX5_13337_AATTGGAGGATCCAAACCAA	PAX5	317	595	632	432	586	875
SLCO1B3_36169_TCAATGTATGAAATCCCCAA	SLCO1B3	206	416	318	320	200	332
MSL1_68894_CCTATTAAAGAGGAACCCTG	MSL1	95	194	285	125	108	314
TTLL1_33775_AATATAGAGAGAGATCACGT	TTLL1	92	205	325	152	180	287
FOXC1_6384_TTCTACCGGGACAACAAGCA	FOXC1	175	444	750	393	268	1457
UCP1_19919_GAATCAAACCTCGCTACACG	UCP1	412	998	1207	656	882	1997
VPS13A_32156_ATTAGTAGTAACTCCACTAG	VPS13A	212	404	632	547	567	1002
LIMS3_56767_CCACGAGGCCAATGGGACCG	LIMS3	132	243	475	110	183	196
GRID1_7722_CCATCACCATCACCCCAGAG	GRID1	290	647	586	230	611	565
BIK_1729_AAGAATCGAAGTCCTCCATA	BIK	191	661	682	659	514	774
FTL_6614_CTTCCAGAGCCACATCATCG	FTL	302	476	570	214	583	482
ACRV1_174_GCTGAAGGTGAGCATACTGT	ACRV1	46	140	388	108	178	537
PARP10_54341_GGAGGGCCTAGACCTAGACG	PARP10	124	138	112	141	131	352
RGN_23875_CTGCAAAAAAGGTTTGCCGG	RGN	349	612	510	354	457	934
COL8A2_3614_CAGGGATAGTAATGCCTGAG	COL8A2	139	308	273	112	166	291
RPL3L_16301_ATGGAGATCCAGCTGAACGG	RPL3L	325	584	703	358	468	886
PIP4K2A_14018_GTTTAAGGAATACTGCCCGA	PIP4K2A	111	291	290	222	118	428
RNF8_23621_AGGGTCTATTCCATTCATCA	RNF8	417	698	844	527	762	1030
CBS_2450_AGATATTCTGAAGAAAATCG	CBS	37	214	172	74	96	314
ZCCHC12_64122_ACTGCCGATCACTATCGGTG	ZCCHC12	127	351	439	324	231	269
S100P_16772_TTCCCGATATTCGGGCAGCG	S100P	199	296	354	255	369	567
MVK_11952_TGCTGCCAGACACACCGAGT	MVK	563	953	458	550	709	1313
MEIS2_11338_CCTTCAAACAGCTAATGTAT	MEIS2	257	417	687	250	378	855
ECE1_5237_AGTGACACAGAAAACAACCT	ECE1	307	523	570	522	343	861
KRTAP9-2_52658_GCTGTCAAAACACCTGCTGT	KRTAP9-2	276	747	620	410	474	1097
TNKS_22585_CCTACATTAGTCAACTGCCA	TNKS	480	827	677	561	941	737
BZW1_25622_AGAGTGTTTCTGCATATCGA	BZW1	151	330	567	112	209	506
PDE5A_22578_AATTAAGAATCATAGGGAAG	PDE5A	116	340	270	285	203	446
ENTPD2_2684_GTGCCCAAAGAGAGACACGC	ENTPD2	212	278	489	99	413	868
SPATA20_48157_GCTGGGTCTAGGTACCCCTG	SPATA20	175	253	195	128	262	392
AP1S3_59793_AATAATCTGAACAATTTCCC	AP1S3	452	765	510	336	495	1062
PRKACB_14784_TGTGAAAACATTTCACCCCC	PRKACB	222	453	382	323	338	659
FN3K_47430_GAAGGACTATGCTGACCGAG	FN3K	246	402	487	218	237	326
MAGEA10_11032_TGGTATTAGAGGATAGCAGG	MAGEA10	346	728	621	610	797	1155
SMYD4_57283_TACAGGCCATCCCAACTGAG	SMYD4	436	589	598	368	798	866
TBCA_18739_GATCAAGATCAAGACCGGCG	TBCA	138	19	62	33	13	65
KRTAP26-1_71203_GGCTGGTAACTATTGAGCAG	KRTAP26-1	91	252	301	327	165	330
ZAP70_20411_GCCGGCGGCAAAGCGCACTG	ZAP70	179	405	432	351	384	793
WDR59_49761_GGCTCCCACTGTATAAACGA	WDR59	341	395	389	405	279	461
POR_14431_GTGGTCCCCAGATTCATACC	POR	99	488	409	165	130	512
HENMT1_57058_ATTGTATCATGGCTCCGTTG	HENMT1	433	626	978	327	659	1378
ATOH7_65586_CAGTGTTGAGCCCCTGCATG	ATOH7	355	842	543	388	671	895
FAM71F2_69763_GTGACCTGGAAATCAGCCTC	FAM71F2	132	304	161	174	453	175
IL22RA2_57744_TGGGTTATATTCATGACTGG	IL22RA2	78	224	152	164	185	309
CBR3_2446_CAACGTACTGGTCAACAACG	CBR3	363	459	380	369	353	716
ADGRG7_54332_ATTCCAATAGACACAGGCAT	ADGRG7	711	1439	1389	1277	1533	2347
ZG16_74410_AGAGGCTGAGGCACAGAGAA	ZG16	59	221	232	98	95	440
KCNK2_10086_ATGTGTTTGAATATGATCGC	KCNK2	319	870	534	158	739	1432
CNTROB_57828_TCAGCTAGCTCAGTTCAAGG	CNTROB	161	313	226	215	107	217
CETN3_3059_TTGTAGTGGACAAAACAAAG	CETN3	238	766	734	343	828	1223
PPP1R1C_62468_CTCAATGAGCATAACCCCCC	PPP1R1C	137	183	164	238	121	355
MINPP1_25223_CGGGGCCCGACAATAGCACG	MINPP1	103	303	255	159	252	458
ZBED5_46551_AGTTACCATATAGCGCTGAG	ZBED5	256	412	552	88	508	451
LRRC45_64865_AAGATGCAGACAGAGCCTGG	LRRC45	142	226	435	135	59	361
NIM1K_63952_TTCCGGGACGAGCACTACAT	NIM1K	187	620	391	232	344	849
BTNL9_62805_AGAGTTTGAAGCCATCGTCT	BTNL9	404	969	854	540	513	1379
BMPER_64035_GTAACTCACCCAAACATTTG	BMPER	117	652	588	756	471	588
ATG14_31032_CAGCACTGATGGTGTAGGCA	ATG14	651	1126	1167	767	748	1433
RNASE7_53958_TGGTCAGGGACACGGCCCCG	RNASE7	269	396	447	270	359	569
SMAD2_10957_ACAGCTTCTCTGAACAAACC	SMAD2	208	556	418	270	298	775
VCY1B_70181_AAGGGAGAAGCAGTTCGTGG	VCY1B	301	482	678	247	340	658
MFSD4_62073_AGGCCAGCACCTTCACGTCG	MFSD4	273	393	389	333	306	758
CTDNEP1_32697_GCCCACCCTGGCTCACCGTG	CTDNEP1	307	373	427	521	177	1323
FAM212B_43753_GCACCAAGTTTCCATCCCAT	FAM212B	644	645	603	865	1275	1259
USF1_20048_TGGGGAAGACCCAACCAGTG	USF1	87	315	275	148	163	616
FBXL2_33829_GGATTTGACTTACTTCAAGG	FBXL2	289	663	635	473	592	1017
NKRF_43748_ACTCTTTCAGTATACAAGAT	NKRF	308	450	441	176	178	614
CLEC3A_27148_TGGACTTGTAATTTGCATCC	CLEC3A	207	273	516	184	346	426
ANKDD1A_69914_GTAGCCACTTACATTGTCCA	ANKDD1A	268	488	725	317	254	569
ISOC1_37540_GCCCCGTGTGGCACCGACGA	ISOC1	359	539	523	289	338	888
SPRR3_18132_TCCAGAGCCAGGCTGTACCA	SPRR3	277	502	386	472	297	710
PRCC_14718_GGGTATGGCTCAACTCCAGG	PRCC	163	243	228	60	349	273
OR52E4_71607_CCTGCTAGGAATACCAGGAC	OR52E4	195	258	321	243	262	634
OR4D11_65505_AAAAAATGTCTGCCCCACCA	OR4D11	183	505	671	419	515	760
COPS7A_37355_ACTGCATATGGGATACACTG	COPS7A	220	132	636	148	177	841
KCTD16_45734_GGATGCTTATCAATGTGGAA	KCTD16	111	248	165	141	160	483
SP3_18020_GCAAACGTTTCAAGTACAAG	SP3	130	304	405	199	299	486
BAG2_25125_CACCTCATCAATAATCCTTG	BAG2	284	498	731	550	723	725
FBXL4_34812_TGGACTACCTCTGCATTGAG	FBXL4	344	777	661	532	623	884
ZNF516_25519_GACCTCGCACTTAAATCTAG	ZNF516	373	464	381	358	549	596
PSMC4_15226_GCATTTCGAGCTCTACAAGC	PSMC4	271	268	320	201	346	401
ATG4A_57431_TGGTTTATGCCCAGGCGAAG	ATG4A	354	760	873	524	855	1558
MEFV_11331_GATGCGACCTAGAAGCCTTG	MEFV	141	242	188	105	104	348
SCARF1_22385_AGTCTCACATCACGACCCGG	SCARF1	206	363	356	97	281	636
FTCD_29291_ATCGACATGAGCAGGCACCA	FTCD	88	146	365	202	100	193
DMRT3_46663_GAGCCCTGAGATAGTGTCCG	DMRT3	134	151	290	78	98	280
GAB1_6724_TATGACATTCCTCCAACACC	GAB1	303	447	485	332	451	827
VAC14_43066_GATCACATGCTTGATTTGCA	VAC14	370	1059	1148	798	791	1654
METTL17_47930_CCACACACATATATTCACGT	METTL17	150	438	393	195	308	686
CLCC1_31898_TGTGTGCCAAAAAGATGGAC	CLCC1	99	212	251	20	68	264
GOLGA3_7418_GAACTGAAGATTCAAATGCG	GOLGA3	284	361	290	498	301	266
KRTAP4-12_52475_AGTTCTCCAGGCCACAGCCC	KRTAP4-12	155	256	219	215	161	352
TES_34637_CCATGAGTTGTCTCCCAGAG	TES	223	540	579	180	447	791
MET_11385_AGCTGTGGCAGCGTCAACAG	MET	271	473	488	369	413	986
OSBPL2_26308_TGGAAAAGAACTTCACAAGG	OSBPL2	284	604	489	484	362	825
TAF8_59725_CCAGATGATAGTTATCGGCA	TAF8	409	677	755	136	432	1130
SCARA5_68368_GGGAGCACTCCATCGCACTG	SCARA5	481	792	938	733	971	1003
ZSCAN32_41012_AGGAACCTGCCTCAAAACAC	ZSCAN32	124	260	241	169	21	263
MLEC_25888_TCAAACTGAGCGGTACAATG	MLEC	106	703	298	552	127	416
C16orf93_55639_ACTCACCACATGCAGATCCG	C16orf93	565	1018	953	869	793	1604
SRF_18188_TCTGTTGTGGGGTCTGAACG	SRF	112	173	138	37	89	369
CAPN3_2295_GTCACGCCTACTCTGTCACG	CAPN3	465	409	334	342	433	895
TRIM36_42599_AAGGTCACACATAATGGCTG	TRIM36	184	504	622	230	700	754
LCK_10532_GCTGGTTCGGCTCTACGCTG	LCK	90	138	50	61	127	251
TMEM114_67554_GAGCCTCTGAGCTCCCACTC	TMEM114	181	256	299	211	90	456
ETF1_5822_CAAAGACCAGATTTCACGAG	ETF1	161	459	371	198	240	605
CFAP70_58051_GATGCATGTAGCCCTAAACC	CFAP70	102	167	191	49	73	161
TMEM238_71078_GCCCGCCACATCCAGCGCCA	TMEM238	139	158	250	165	202	345
LARP6_42320_TGGAGGTGAGAACGAGCGTG	LARP6	289	395	245	251	228	703
PPM1N_61834_CGCCAGGTACAGAAACCGCG	PPM1N	240	658	616	364	302	712
KRTAP12-4_70698_CCATTGGGCAGCCCGAAGAG	KRTAP12-4	152	906	709	291	319	1005
CCDC61_74922_GAGCTGGCATTGTACAAGAG	CCDC61	312	507	297	664	521	794
SLC29A2_8570_CAGGCTCAGGTAACACACGA	SLC29A2	163	323	555	266	438	642
DDX26B_65110_CATTGGCTCACAATCTACAC	DDX26B	432	709	893	470	775	1017
ESCO1_57230_TCGTAATAAGCCTAATTTAG	ESCO1	245	727	1219	615	597	1407
FBLN5_28340_TGAATGCCGAACCATCCCCG	FBLN5	183	348	249	381	466	772
RALBP1_29576_AAGTGATGAAACCTCTGCGA	RALBP1	250	824	822	353	595	1265
NBPF9_72278_GCTGCTGTAAGACTTGTACG	NBPF9	261	228	148	271	111	359
GOLGA2_7413_CCAGGGCTACCGCTAGCTGT	GOLGA2	386	629	647	381	546	920
NUP210L_55764_GAGAAGTGAACGATGGATTG	NUP210L	462	684	504	549	321	1211
ZMAT4_49672_GAGATTCAGACAGATACTGT	ZMAT4	59	134	40	39	69	137
ADD3_327_CTAGGCTTCTCTCGAATGAG	ADD3	188	283	331	155	332	798
SPC24_61877_CCAGAGCCTTCTCAATGCGA	SPC24	198	361	474	242	326	585
ZNF597_61591_TATAGGGCTTCTCCTTTACG	ZNF597	59	86	61	98	167	153
IP6K2_38784_CAAAAAGTAAGCTCCTAAGG	IP6K2	131	221	286	152	193	509
GAS2_6894_TAATAGATTGGTTAACCACA	GAS2	390	771	655	463	828	1277
RIN3_50272_CCTTAGAAGACCAAAGTCCG	RIN3	77	227	121	52	187	188
TTL_62343_CTCGATTTCATAGACAACCA	TTL	136	172	109	45	179	284
LOC100130705_75304_AGCAGGGCTCGGGTGATAGG	LOC100130705	122	303	516	167	298	553
CLEC10A_28161_AGAATAAGGTGAAAGTCCAG	CLEC10A	163	307	205	265	242	609
AKAP1_21349_ACAGACATGAGATTGCGACC	AKAP1	147	234	361	66	170	817
GCOM1_61473_ACACCATAAACAACACCCTG	GCOM1	240	614	494	497	383	1021
LTBP2_10845_CAGGTGGCAGAACTTCCCGG	LTBP2	14	29	26	13	22	46
SLCO5A1_51920_GGAAGCAACGGGAATCCGTG	SLCO5A1	97	166	157	177	42	188
ROR2_12911_GCTGGCAGAACCCATCCTCG	ROR2	65	112	118	16	103	273
PRPSAP1_15020_TTCTAGGGCCCAGTCCTATG	PRPSAP1	431	710	702	501	457	1122
ARID3B_28694_GCTGTGGCGGAAAGGAGAGT	ARID3B	169	467	420	113	144	340
KRT81_10406_CCGTCAGCCTTTGGATCATG	KRT81	364	566	327	419	466	859
TATDN3_59537_ACTGGATGAACACCCAAGCA	TATDN3	355	756	779	312	348	1351
ACER2_69183_CATCTGACCCAAGAAACTAA	ACER2	209	347	528	554	300	478
RPP25L_60608_GCGCTGAGATTGTCAAGCGG	RPP25L	248	292	224	105	146	543
HOXB13_28236_GGCAACAGGGAGTCATGTCG	HOXB13	439	714	184	559	770	1296
CCNF_2501_ACTTACGGCCTTCATTGTAG	CCNF	300	502	432	548	781	1086
DMC1_30257_CAGCTTTCTCATACCCTCTG	DMC1	377	944	620	500	699	1342
KIAA1614_46302_TGGATCCGGGAAACACACAT	KIAA1614	77	220	333	84	276	268
ATP6V1H_39133_GGATCCTGGCGATTCAACAT	ATP6V1H	255	395	387	132	459	556
ATP13A3_49289_CCATAGTTGTTAGAACAGGT	ATP13A3	192	469	565	310	342	572
ZDHHC6_47787_AAAGCCCGGACCGACAAACA	ZDHHC6	87	193	303	206	109	336
JUP_9927_AGTTACGCATGATCTGCACG	JUP	636	1478	1337	757	1504	2115
RIMS4_60938_GGCCAGCCACGAGTCCATTG	RIMS4	316	498	392	95	366	538
CDHR3_65991_CCTCCAGCCAGAACCCGAGT	CDHR3	295	675	697	522	539	938
ATG4B_32024_CTTGGCGGTCCACATTGCAA	ATG4B	341	745	596	547	480	1026
HIST2H2AC_21652_TCGTGGCAAACAAGGAGGCA	HIST2H2AC	186	202	447	222	404	388
FAM199X_60684_GAAGTCCTGATCATCTAACA	FAM199X	88	355	362	176	353	365
PPP1CC_14570_AGCCTAAGACATCTTTATCG	PPP1CC	197	411	444	169	139	493
APOD_982_AGGATCCAGTACGGTGCCGA	APOD	176	376	173	157	341	603
PTGES3_29001_GGATTCCAAGCATAAAAGAA	PTGES3	167	492	466	583	153	1049
GALNTL6_73232_TCTGTACAAGGATAAGCACC	GALNTL6	264	256	330	461	82	207
SERHL2_66285_AAGAGGGATGAGTCTGTCGA	SERHL2	362	1372	1026	385	616	1350
PEX2_15585_AAAATACAGAATGAATACCT	PEX2	137	485	561	227	191	428
FURIN_13236_TATTACCACTTCTGGCATCG	FURIN	233	263	394	289	275	389
SSPO_31869_GGTCTGGTTAGTCCCTCTTG	SSPO	458	746	1010	523	652	1077
CLASP1_32484_GACATGTAGGAGAACGTGTG	CLASP1	406	798	868	269	675	1289
SAP25_75757_CATACAGCGGCCAGAATGAG	SAP25	84	160	124	120	93	107
GINS1_26137_AGGAATGAAGCAAAGTCAGG	GINS1	101	430	344	276	400	579
SLC25A3_13846_GATTTCCTAGATTCTACAAG	SLC25A3	145	103	190	106	170	286
DEPDC7_55913_AGATATTCCTCGAGCCAAAG	DEPDC7	111	483	657	326	279	1025
KBTBD7_52872_GGCGTCTGCAAACTTGAGGA	KBTBD7	79	169	120	107	133	232
C10orf142_75298_TACCCGCAGACAGTGCAAAA	C10orf142	434	514	708	789	412	741
SFTPA1_74341_GGCAGCCCATCATTTCCAGG	SFTPA1	155	310	359	199	271	455
BOLA1_37584_GAGCTTCGCAACGAGAGCGG	BOLA1	340	369	488	102	333	447
TRIB1_27411_GATGCTTTGTCAGACAAACA	TRIB1	239	581	592	561	395	696
FAM50A_23959_GGGATGGCTCTGGGCACCGG	FAM50A	21	124	84	24	72	87
ZBTB18_28197_AAAGTCGAGAGTCTCTCCGA	ZBTB18	134	272	431	163	250	575
RNF219_49351_AAATTGAAATTGGAAAATGG	RNF219	267	426	400	278	321	944
OR7C2_35233_TGGAGAGGAACAGCCCATGG	OR7C2	396	1338	1043	398	750	1613
FZD2_6692_GGTGTCGGTGGCCTACATCG	FZD2	89	238	172	319	97	474
SMIM21_67716_TGTGCTATAGGGAATCGGGG	SMIM21	181	172	290	119	348	450
SPATA31A3_74484_CTGATGGCCAGAATGTCGTG	SPATA31A3	328	469	485	359	515	542
PTBP3_26665_AAAGAATCACCTGTAGCTTG	PTBP3	301	816	754	445	532	1218
MAP3K19_50729_GTAAGGACACCAGATCGCGT	MAP3K19	223	423	690	67	226	578
B3GALT4_22735_TCAGAGCTGGTCTTGCGAGG	B3GALT4	108	291	184	84	229	393
SNRNP200_31481_GGTTGACCGAACACTCGTGG	SNRNP200	84	292	169	202	237	292
ZNF641_58355_CATAAAAGTCTGTCTGAGAG	ZNF641	144	241	330	123	88	294
SPIB_18062_CCAGCTACCCTGATTCAGAG	SPIB	132	194	351	255	239	435
ANKRD1_35482_TGAATCCACAGCCATCCACT	ANKRD1	350	713	687	421	707	1255
FKBP3_6358_GCAGGAACACGGTTCAGATT	FKBP3	233	500	437	306	446	535
SNRPF_17898_AGATGGCTACATGAACATGC	SNRPF	312	534	507	378	356	644
OTUD7B_44714_TAGTGTAATTCTGTCCCTAG	OTUD7B	454	915	831	545	925	1329
FRG2C_75702_GATGAGAAGAAACCATTCAA	FRG2C	129	341	196	89	145	414
MMP19_11641_CTCATGGCCCCAGTCTACGA	MMP19	213	231	211	209	162	455
CRLS1_40390_TAATCAAATAGCCCAGAACT	CRLS1	258	401	620	661	379	785
HNRNPCL4_76313_TGAGATTCCCAATGAACACA	HNRNPCL4	240	360	604	453	396	759
FAM221B_72020_GGACACAACCGAAAAGCAGG	FAM221B	118	234	286	145	167	307
DVL3_5191_GTGGGCCAAAGCAACGAGCG	DVL3	78	77	162	95	64	241
TMX4_44159_GAGTTACGTTAGAGAAGCCG	TMX4	273	529	681	446	400	848
KIAA1024L_75139_GCAAAACCTTGTCTACTCAC	KIAA1024L	77	306	207	404	112	220
B3GALT4_22734_CTCACCCTAAAGACCCTCAG	B3GALT4	331	653	770	358	627	1209
MLYCD_32759_CCTCATAAAGCGAGTCGTCA	MLYCD	350	593	710	389	502	884
TRAM1_32894_CGTAATTCAAGAGTATATGT	TRAM1	260	574	596	615	440	984
PGBD5_49372_ACAGGATCCTCATCGATCAG	PGBD5	176	536	496	312	343	616
MRPL38_48321_GTCATCCTCACCCACAGCGT	MRPL38	346	400	447	212	797	815
NELL1_12436_TGTGCAGAAGGACCTAAATG	NELL1	85	156	280	261	145	463
SPP1_18092_GTAGACACATATGATGGCCG	SPP1	353	637	1307	694	672	1195
KRT78_64392_TCAGATGCTTCAAGAAGTAG	KRT78	41	339	205	75	162	326
FAM46D_64104_TTACGTACAGAAATTGGTCA	FAM46D	156	437	234	317	316	371
TIMM13_35104_GAAGTGTATAGGGAAACCTG	TIMM13	669	1080	1022	913	1059	1464
MKKS_21390_CTGTGGTTGTCGAATCCCAG	MKKS	301	686	950	327	535	1341
EIF4G1_5460_TGGTGGTGAGCAGACGACAA	EIF4G1	160	134	155	53	171	287
GLIPR2_62598_GCTCTGCAAGAACCTCAACC	GLIPR2	99	152	85	166	35	163
EML5_63430_AGCATGTTGGTTACCCTAGG	EML5	429	626	688	705	911	1291
BHMT_1718_GATAGCATCCGGTAAACCTG	BHMT	150	195	214	183	101	234
LRRC37A3_70332_GAAACAGGGAGCCTTTCCTG	LRRC37A3	100	150	217	124	157	342
PRR12_45584_CATAGGGATCATAAGCAGGG	PRR12	260	798	454	415	545	1184
FCRLB_59445_AAATACCAGAGAGTGCTGAT	FCRLB	196	356	391	411	223	738
NHS_12605_ACGGACGCCTCTCCGTGCGG	NHS	81	142	112	57	107	110
PDGFRB_13586_GACTAACGTGACGTACTGGG	PDGFRB	178	316	137	189	224	432
OR8H3_71645_ATAGCGATCATAGGCCATTG	OR8H3	331	708	628	232	384	749
PSMG1_22474_GCAATTATAAACTTGGAGCA	PSMG1	217	437	421	491	322	632
ATHL1_50818_GCGATGCGCATAGATGCACT	ATHL1	337	382	523	536	487	580
CYP39A1_38424_ATCCACAAGGCCATTATGGA	CYP39A1	321	565	641	355	491	633
MYBPHL_69525_CATGGGTCACCTTCTATAGG	MYBPHL	119	217	66	122	110	429
GRAMD1B_45573_GCCTTCTATGAGGACCTGAG	GRAMD1B	499	515	460	680	549	981
UBL4B_63757_GCCCAATGCAGTAGTCAGAG	UBL4B	216	505	314	363	487	1001
IL18BP_26900_TGCCTCAGTTAGAAGCACAA	IL18BP	192	438	486	184	312	603
GLI2_7222_CCGGGCCGACTCCACACACG	GLI2	159	177	358	132	232	226
ZNF213_20828_TGCACAGGATGTGCCCTCGG	ZNF213	135	186	303	182	192	326
ZNF275_29284_ACTGATCCTGCTAAGTACTC	ZNF275	340	605	483	303	784	1159
ZIC1_20444_TACCCGCGACCGGAGCAGTA	ZIC1	138	233	384	246	271	545
FXYD5_39628_AGCAACTGGAAGGAACGGAT	FXYD5	599	775	942	280	872	1271
RALB_15777_ATACATGAACTGAAGCGTCA	RALB	226	380	238	254	227	634
EBF1_5231_GGTGTCTACGACAGTCAATG	EBF1	242	644	674	193	197	915
PAK6_44598_TCTGAGCGCACTGACCCCCA	PAK6	472	271	322	755	257	474
NAA11_54176_CCTCAACTTTCAGATTAGTG	NAA11	221	413	688	240	347	675
RHEBL1_58347_GGAAGGCTACGATCCTACAG	RHEBL1	153	353	512	257	235	344
PSMA8_61182_GGTGAAGAAAGGATCCACCG	PSMA8	219	468	354	400	147	513
FMOD_6505_AGGTAGTGGAACCACCAATG	FMOD	595	880	784	493	770	874
GZMA_8067_TCCTTCATCTACCTAAAAAG	GZMA	165	243	289	183	264	335
CBLN1_2435_GTGCGATTACTCATCTCGGA	CBLN1	93	170	214	33	142	222
LOC339862_69043_GACTCACAGTTCTGCAGTAC	LOC339862	145	182	232	221	148	227
VPS33A_48401_GCACCTAAGAAACAGGGCGA	VPS33A	556	758	701	685	809	987
DCBLD2_59962_GTAGTGTCAAACACGTTGGG	DCBLD2	127	332	269	163	383	530
OPTC_34849_TAGTAGGTCTGGTCATCGTG	OPTC	270	509	426	316	379	523
MRPL27_38287_AAGTCATCAGGCAGACGCCA	MRPL27	130	203	355	119	183	524
SPATS2_48469_TCTGTGGACTCACTCAGTGA	SPATS2	308	702	510	272	392	884
PDLIM1_23934_GAGTCAAAGACTGCTGCCAG	PDLIM1	232	689	596	433	579	1007
SLC9A9_68064_TCGGCCTAGATTCAGGAGGA	SLC9A9	194	375	290	283	302	583
FAM83E_40777_GTGGATGTCCGTGTCGTGCG	FAM83E	329	557	548	265	353	872
KLK6_15072_TGGCGGCATCATAGTCAGGG	KLK6	201	465	571	244	217	633
SPRR4_63717_GCAGCAGTGCCCACCCCAGA	SPRR4	304	352	188	94	281	289
TIGD6_51900_AGGCATCCGTGGGACCCCAG	TIGD6	349	520	414	488	414	1087
ACTN3_220_TGCAACTGGAGTTTGCCCGG	ACTN3	47	119	172	65	133	249
NUS1_57661_ATCACCAGGCCCATATGCAC	NUS1	278	41	41	19	1	4
ZBTB11_35585_GGCATATATTCGACTACACA	ZBTB11	153	409	673	299	213	872
LTF_10861_ACGAACTCACTATTATGCCG	LTF	370	588	708	548	605	859
NENF_36835_ACACCACTTACCCTTTCCGG	NENF	193	217	209	193	219	369
CD160_30191_CTGGTGATGTTAATGCATCC	CD160	253	676	662	404	631	676
SLC46A2_46483_AGCCCAGCATCAGGTCAATG	SLC46A2	397	582	320	521	302	824
USP17L28_74687_GCATAGAGGACATAGACGAG	USP17L28	94	59	160	20	93	221
GPRIN1_57196_TTCCACTTCCATAGGAAAGG	GPRIN1	295	591	478	340	551	663
ATP6V1E2_55471_AGGACCCAGAGGTCTACCAG	ATP6V1E2	136	125	314	134	127	224
S1PR3_5276_GGTGGCCAACCACAACAACT	S1PR3	510	870	903	698	845	1324
CEP128_61441_AGAGACTGATGATATGACTC	CEP128	138	257	549	181	344	917
OR52N2_71594_GCACAGCATATTAGGTACCA	OR52N2	205	212	346	290	248	334
TRIM44_40528_CATCTGGCCGAATACGTCCA	TRIM44	569	420	696	303	455	449
IL12B_9500_TGAGGACCACCATTTCTCCA	IL12B	317	546	625	257	481	781
DMRTB1_47213_GTGCCCGTCAAGGGACACGC	DMRTB1	118	211	171	76	113	134
ARX_64126_CAAGTCGTACCGCGAGAACG	ARX	342	692	588	215	435	605
OOEP_73072_TTTGCCCCGCTGGGACTCAG	OOEP	179	493	318	139	409	853
GGT7_7098_AGTGATGGTAGAATCATAGA	GGT7	89	236	427	116	199	292
BARHL1_44405_TGCCGACTGCAAACCACTCG	BARHL1	237	396	347	239	253	479
TCTN2_50195_CTGTTAAATTACAAGGACAA	TCTN2	187	555	696	433	765	1055
KCNK12_44348_CTTCTACTTCGTGGGCACCG	KCNK12	320	513	553	245	384	792
ADAMTS19_64258_CCACTGAAGTATATGCTTTG	ADAMTS19	461	258	570	584	329	537
SRRD_72537_AGGGAAACGGAGTATTCGCG	SRRD	170	316	259	162	296	504
SYF2_34175_AGCTCGTAAATTAAATCACC	SYF2	149	357	547	313	237	580
BCL2L1_1642_CAGTGGCTCCATTCACCGCG	BCL2L1	95	224	302	220	346	473
YPEL1_36634_TCATGACGAGCTCATCTCCA	YPEL1	387	952	852	647	757	1369
AADACL2_69624_TGGGGGCAATTTAGCAACAG	AADACL2	14	121	102	91	87	299
SLC17A9_47122_GGCCAGGACTTACCCAAACT	SLC17A9	471	528	289	540	421	755
MAGED1_25022_GAGTCCCGGACAATAATTCG	MAGED1	61	144	149	71	105	211
PRADC1_53324_CAGCAACGGTTTCTTCATCC	PRADC1	393	769	836	650	600	1052
TSPAN16_35131_AAAGAAAAGAAGGACCACTG	TSPAN16	170	618	561	395	395	671
L2HGDH_50425_CGTGCGGGTTCGCGTCTGGG	L2HGDH	170	297	312	86	356	463
GCC2_25477_AAGGTAAATGAATTAACAGG	GCC2	142	236	183	158	210	470
ZNF891_76303_GAGTACACATATTCTAAACA	ZNF891	101	295	310	139	263	313
CRKL_3909_CGCGGACGAGGAACATACCG	CRKL	329	511	211	160	208	420
NSUN2_40906_TGCTCGTCCATCAAGCCAAG	NSUN2	283	292	282	256	405	758
UBA1_19824_TTCTCCGACTACATCCGTGG	UBA1	149	221	221	117	74	75
GPX1_7664_GGCGTCCCTCTGAGGCACCA	GPX1	166	276	199	136	129	278
FUNDC2_48568_GCCCTTACCTTGACTGGACG	FUNDC2	167	88	292	131	169	465
TLX1_8623_GCCGGGACCTCCAGTACCAT	TLX1	338	434	214	128	424	456
TOMM5_72459_GATGAAACGGAAGATGCGCG	TOMM5	124	386	358	22	439	408
SLC26A8_57733_AAAGTGAGCCCATTCAACAA	SLC26A8	211	410	683	356	484	490
P4HTM_40405_GCGCGCGAGCAGATGCCGCG	P4HTM	50	44	69	21	115	263
CYP20A1_45416_GTGTGAGTGAAAACCACATG	CYP20A1	245	608	615	89	455	832
NOL4_22768_TGACCCGTAAAAAATACGAA	NOL4	146	255	370	248	177	515
CTLA4_4197_CCTCACTATCCAAGGACTGA	CTLA4	140	290	235	163	417	519
PDCD11_31372_CGGCTGCCAAGAGGACCATG	PDCD11	363	366	219	263	315	552
LETM2_60533_AGAACACCATAAATGGAACC	LETM2	60	200	281	89	108	261
LGR6_46820_CCCATAGGGACAGCACTGGT	LGR6	187	344	337	337	269	463
INSL3_9651_GCCAGGAGGCCTGCGACCGG	INSL3	74	214	197	72	114	406
FCGR3A_6161_ACATATTTACAGAATGGCAA	FCGR3A	203	389	396	227	215	461
EPHB3_5678_CTGTAGCGGAGCCCACGATG	EPHB3	136	221	158	91	144	498
KIAA2022_69200_TAGAAATGTGTGGCCCAACA	KIAA2022	323	632	1001	260	290	743
FBN3_53682_TACCGCTGCGAGTGTAACGT	FBN3	273	395	422	497	572	830
POMP_38621_GATAATTCAAGGGGATGACT	POMP	237	1043	805	280	514	1324
RANBP9_26825_ATGCGTGGCTCGAACTGACG	RANBP9	102	171	168	37	310	263
RPP21_50301_GTGAAGAGGACTCTCTGTCG	RPP21	373	265	188	172	196	461
CASZ1_40930_GGGAGCGCCTTACTTGACAG	CASZ1	483	837	681	396	587	830
Non-Targeting-Control_76524_ACGGAGGCTAAGCGTCGCAA	Non-Targeting-Control	470	1056	1421	1132	736	1388
C7orf66_62945_AGCTCAATATCGTCACATGA	C7orf66	1115	1862	1604	1105	1337	3442
KCNB1_9973_ACATGATGGAAATTATGGCA	KCNB1	285	651	918	678	428	809
ZNF26_20529_CAGAGACTCTATAACACACG	ZNF26	193	520	617	564	493	1039
CST8_26823_CCACAGACACTGCTTCACGT	CST8	887	669	778	861	669	1140
SLC38A10_58770_GGTGGTGACCACATTAAGGG	SLC38A10	238	422	377	332	239	734
CENPJ_43530_TAGTCATTGTAACCGCAGTG	CENPJ	845	1045	1398	886	1206	1526
TIMM17B_27500_CTACAGGTAGCTTCGCAGTG	TIMM17B	171	744	645	501	900	1079
ADCYAP1R1_314_GGTGAGCCGGAACTGCACGG	ADCYAP1R1	263	326	371	188	272	406
SPANXC_47881_CGTGAAAAGAACATCTCCAG	SPANXC	272	452	560	194	332	495
NCKAP1L_8285_CAAAGTGAGCACAAATCAGG	NCKAP1L	104	181	144	123	124	390
RGS9BP_71047_GCGCAGCACAGCAGTCAGCC	RGS9BP	488	863	962	818	930	1409
CLPX_29304_CAGCTGCGCTGTCCTAAATG	CLPX	620	720	898	618	839	1060
TEX22_74199_AGGGACTGCAGACTCAGGAC	TEX22	182	248	492	291	589	469
OR5A1_65498_GATGGTCTGTGAATCCCAGG	OR5A1	186	447	268	359	346	619
TMIGD2_59083_GCTCCGTGTTAAGTGGACAA	TMIGD2	25	156	169	68	128	193
NAA16_49391_AACTAATGGATAAGTTCCTG	NAA16	236	425	353	207	170	567
LDB3_30296_CGCCGTCAATGGCCACCACG	LDB3	336	751	820	560	548	1446
MALSU1_57491_GGGACGCCCAGAATCGGACG	MALSU1	75	56	102	56	44	126
FBP1_6123_GCTGGTTCTACCAACGTGAC	FBP1	331	622	760	357	348	599
MORF4L1_29585_TTCCTGAAGAGCTAAAACCG	MORF4L1	489	712	935	274	632	740
MED7_24844_TTCTTGTGATCAAACTGCAT	MED7	181	762	759	307	574	1167
PCDHGB5_43891_ACCCGAAAACAACCCTCCTG	PCDHGB5	169	248	180	176	368	412
NMT2_24706_CGGGATAGACGGGGACAATG	NMT2	88	109	206	62	272	314
RAPGEF4_30019_ACTGCTCTCCCTGGTAACGA	RAPGEF4	483	764	546	667	948	1141
THYN1_36429_TTCCTTAGAGCCATGAAGCT	THYN1	229	766	640	376	497	956
SALL2_16802_CCAAGGGCTCTAGCACATAG	SALL2	122	212	124	135	150	240
RBPMS_29901_GTCCGGACCCTATTTGTCAG	RBPMS	269	525	476	203	412	835
STAM2_27533_AATGAACTCACCTTTAAACA	STAM2	372	703	726	515	414	1093
HDAC11_50257_GCAACAGCAAAGGACCACTG	HDAC11	197	389	437	216	364	524
GOLGA6L9_72917_CCTGACACATTCACTTCTGG	GOLGA6L9	260	440	488	432	353	257
TBL1Y_55584_AGGCTAGCAAATCACTGACA	TBL1Y	128	336	272	258	172	402
FAM13A_27150_GGAAGACATGAATTCAGCAG	FAM13A	200	281	211	53	119	511
OR52N1_49256_ATGCTGTACATGGTACACAG	OR52N1	256	554	691	359	415	1041
RMI1_50588_GATGGAATCGTACAAATACA	RMI1	197	471	401	123	355	682
TPH2_58362_GTCCTGCCAGAAAGTCTCGT	TPH2	41	204	177	92	109	214
TPST1_22006_CATGTATAACCAGTGTATGG	TPST1	132	219	271	240	420	189
ZNF641_58354_ATGCTTTCTCAACTAGAAGG	ZNF641	278	528	494	382	822	840
DPH3P1_75452_CATGGCAGTATTTCATGACG	DPH3P1	237	680	582	426	452	679
FER_6216_TTATGTCAGCAACGTATCCA	FER	315	765	940	247	731	1054
GLCCI1_56983_GGCACTGATATATTTGACAG	GLCCI1	212	170	133	233	141	465
LOH12CR1_58007_GCAGGTGATCTTGATATCGG	LOH12CR1	381	320	357	297	189	607
NLRC5_53031_ACAGGCGACTTGGCACAGTG	NLRC5	196	684	843	325	297	978
USP17L5_74670_GCAGGTAGATCATCACTCTA	USP17L5	416	632	626	319	429	1298
AKAP4_23199_GACACTGTAGCAGTTCTCAG	AKAP4	385	366	317	433	278	368
FAM26D_65741_AGTCCTGACAAGAAGGAATG	FAM26D	336	435	600	127	307	601
Non-Targeting-Control_77074_GCTCGCAAGTATTTAAGGAC	Non-Targeting-Control	235	518	463	248	501	685
HNRNPC_8588_TATCAGGAAACACTTCACGA	HNRNPC	177	191	148	122	148	442
KEL_10146_GCAGGACAACCAGTCGATGG	KEL	217	279	91	53	181	170
TBC1D17_49793_TGACCAGGACAGCTCCAATG	TBC1D17	413	550	635	355	778	674
NUP188_32995_GGTTCAGAAACAGTTCGATG	NUP188	166	203	201	273	85	364
RXFP4_68937_CCGACTCGGCTGCCCAAAAG	RXFP4	244	627	566	565	279	711
FSIP2_72327_TGTTATATAGAGGTACACTC	FSIP2	167	414	730	360	462	567
BCL7C_24369_ATGAGAGGGCCACCCCCTCG	BCL7C	252	555	355	432	214	725
VIM_20160_TCTTGACCTTGAACGCAAAG	VIM	210	615	520	404	581	679
LTV1_54573_GTGTGCACTGAAGGTACTTG	LTV1	237	435	563	94	351	978
C9orf135_60573_AATTCAACATATCGGCGACT	C9orf135	244	354	167	334	318	608
ISPD_75005_CCAAGTCATAGTCACTACAC	ISPD	141	382	568	118	290	497
CDK6_2913_AACACTCCAGAGATCCACGG	CDK6	141	130	268	253	156	308
PTPN6_15429_CCAGCCGTACTATGCCACGA	PTPN6	142	361	390	287	368	330
OR10G8_65411_GACCCTGTAGAGGAAACACT	OR10G8	123	349	189	135	192	326
LRRC6_33385_GAACTCCCTATAGTGGTCAA	LRRC6	437	700	718	766	399	1062
PPP6R3_42226_TCAAAGGGGAATCGTTTAGG	PPP6R3	150	318	487	176	143	325
MTHFS_28589_GCAGCGCCAAGCGGAGCCTG	MTHFS	110	77	105	5	92	116
KMT2A_11545_AAGATCAGTAGCGGTCCCGG	KMT2A	74	133	113	76	146	365
PI3_13890_CTTGTCCATTGAATGGAACA	PI3	258	473	748	239	334	734
EFEMP2_37032_AGAGCCCGACAGCTACACGG	EFEMP2	303	480	413	301	241	620
CDKN2AIP_42756_CAGTTCAACGTGTATAGGGT	CDKN2AIP	321	602	539	401	691	815
DZIP3_25539_TAATACTCTACCAAAAGGTG	DZIP3	310	652	519	412	541	1123
MTMR11_29492_GGGTCAGCACGGTCAACGAG	MTMR11	61	239	228	258	225	691
NXNL1_57588_TGAGTTCTATGTACTGCGGG	NXNL1	75	212	394	75	155	295
HOXC5_8717_AACTTGTGGGAACTATGGAT	HOXC5	304	626	580	355	383	907
TM6SF2_39551_CAAGGATGAGATATATGACA	TM6SF2	525	1253	1256	681	585	1421
UBE2Q2L_75840_TGGAAAGGCGCATTGTACCC	UBE2Q2L	400	284	371	174	212	170
PRR21_73875_AGGCATGGACGAAGGGCCGT	PRR21	355	318	319	270	232	719
NOV_12741_AGATAACTGTGTGTTCGATG	NOV	441	1164	952	955	390	2052
CHRNA7_3239_GGACAGATCACTATTTACAG	CHRNA7	274	704	578	175	418	945
TMEM169_56316_TCCTTTCCTCATTATACACG	TMEM169	396	573	418	391	572	1062
OR10A7_58376_TTGTAGATCTAGTGTCCCCA	OR10A7	144	292	378	232	279	574
PEMT_27961_CCCTGCCCACAGCTTCACGC	PEMT	240	303	517	97	313	434
GABRB2_6768_TTAAAGCTGAGGGATAACCT	GABRB2	300	522	583	539	412	637
DNAJC5_51154_GTGGTACAATGACTCCCCAG	DNAJC5	219	385	377	236	351	457
ABHD17A_52042_TACACGGTCCTCTTCTCGCA	ABHD17A	205	327	514	168	298	462
GRAP2_24728_GCTTCCGGTTCATCGAAGGT	GRAP2	126	307	285	216	285	627
MCM7_11256_TTCATGCCCGTATATTTCTG	MCM7	123	133	188	85	161	300
MICAL1_48036_AGAGGGCGCTGAGTCCCTAG	MICAL1	199	512	569	275	312	397
EDNRB_5293_CAATATCTTGATCGCCAGCT	EDNRB	299	547	369	504	344	430
KDELR2_29849_GTACACTGTGGCATAGGAGC	KDELR2	248	565	455	396	414	578
CLTA_3425_ATAGCTGCATAACTGTCTGT	CLTA	215	359	229	93	188	289
NFKB2_12542_CCCACTCCATAGAATCTCCG	NFKB2	233	314	382	291	329	425
TTC3_19686_CTGATGCGTATAAAACCCTA	TTC3	239	237	249	206	136	192
ZDHHC15_63248_TGGAACTTAGAGCGAACACT	ZDHHC15	128	321	319	121	385	446
SCYL3_45122_TTGTGAGTGAAGATGGACAC	SCYL3	106	318	455	198	233	713
EQTN_40293_TCATTAGCAGGAGCATAATT	EQTN	293	633	870	383	487	812
MROH9_50756_GATTGTCTTCAGCACGTGAG	MROH9	200	405	335	330	414	546
ULK2_25688_TGGTCTGACGAGATGTTGTG	ULK2	140	619	939	260	297	937
ABR_82_CTGCAGTGACAACGCCCAAG	ABR	328	481	210	592	643	654
MYOZ2_39484_GCCATCATGAAGGAAGTCCA	MYOZ2	248	828	559	345	576	966
ZDHHC1_36637_GGCGAGCGGAACTACCGGTG	ZDHHC1	184	447	302	193	451	584
DPY19L1_32487_ATATGTTGGACGGTTACCAG	DPY19L1	222	206	354	209	128	339
SRD5A2_18167_GGAGGGCTTCGCGACGTACA	SRD5A2	30	172	117	71	131	122
CLEC1B_38296_CTTCAGGCACAACTTAACAT	CLEC1B	160	408	293	218	202	451
TAS2R14_37400_CTTCTTGCGATGTTTCCACA	TAS2R14	189	349	353	182	526	527
DMRT1_4871_GGGCTTTGGCAAAGCGTCTG	DMRT1	140	195	92	99	140	266
ATN1_5062_GAGGTTCCTCGATAGCCCGG	ATN1	172	299	357	244	450	604
POLR3D_1818_AGGTCCCTGGAACGGATGGA	POLR3D	204	209	117	160	57	386
SLC27A6_36238_TAGATGATGAAAGGTTTCCG	SLC27A6	234	360	191	222	397	734
FOXA2_8548_TCCGTGAGCAACATGAACGC	FOXA2	444	735	796	430	433	1110
OR7A5_35235_AGTAACACAAATGTCAGCAA	OR7A5	196	384	487	202	480	766
NPHS2_20963_TGAGGTCCGAGGCTCCGGCG	NPHS2	36	201	198	149	233	212
TNFAIP2_19369_CGCCACGACGCCGAACTCGG	TNFAIP2	180	447	529	299	341	657
SPRED1_63453_AGTGGTGGATGGTTACCACT	SPRED1	217	1241	831	435	539	1344
PRR13_39966_TTCTTGTCTACTATCACTGC	PRR13	577	1391	1301	484	1280	1606
PARP3_26796_GTGGACATGTTGGATCCACG	PARP3	81	234	253	155	68	303
HERC1_23416_GCAGTTCTTGATGCGACACA	HERC1	522	1074	1155	908	737	2083
HIAT1_47870_TTATCTTGGACGAGTATATG	HIAT1	138	95	333	62	188	365
S100PBP_47993_CCACTTGATGTACTTAGCTG	S100PBP	245	408	301	111	136	218
PLSCR2_44889_TAGGTTATGTTACTCAGACC	PLSCR2	172	331	251	325	168	329
UTF1_21912_TGGGCGACAACGGGCGCAAA	UTF1	72	132	182	87	256	277
OR2AE1_51561_CATGGTGGTCTTCCTTATTG	OR2AE1	278	344	408	187	397	615
PHF21A_38483_ACAGCAAATCCGGTCTACAG	PHF21A	71	153	124	117	66	203
MOSPD3_47849_GACCAGTGTGATTCGCCATG	MOSPD3	322	972	1289	426	730	810
TMED8_67423_CTAAGTATCAAGTTCCACAG	TMED8	428	829	384	551	306	802
GMNN_37631_AAATCTTGGAGGAGTCACCC	GMNN	215	377	287	144	266	385
ZSCAN4_64905_AACCCTGTACTCACTAAGGC	ZSCAN4	349	400	600	1010	590	1038
SERPINA11_66766_CAGATTCTGTTACAACTGGG	SERPINA11	223	295	514	273	252	388
IQCE_32353_CGCCATGGAGACATACTACG	IQCE	359	898	880	492	508	1240
SYF2_34176_CAAAAAAGCTCGTTTGGAGT	SYF2	142	239	207	221	154	294
KCND3_10004_TCTGGTCATGACCAACAACG	KCND3	125	266	335	74	177	496
SMIM8_45133_GAGAAAGAGTTTCAAAGCCC	SMIM8	228	585	485	351	366	830
FAM71E1_56831_GAGAGCAACTTCGTACAGGT	FAM71E1	132	322	402	290	260	428
WDPCP_37641_GAAGAATACCTTACACATTG	WDPCP	180	280	281	278	242	461
LIPJ_61129_ACAGTGAAATCAATAGAGGC	LIPJ	107	199	464	244	205	358
TFDP3_38309_GAACTGTCAGAACTTACGGG	TFDP3	120	320	169	138	301	506
GSTZ1_7914_CTGTCTGTCCTGAAGCAAGT	GSTZ1	195	462	511	269	403	804
DDHD2_32259_GATGCGGTATGCTGTATACT	DDHD2	284	504	578	264	501	1028
SVOPL_60431_ATATAGCCTCGGTATTTCGT	SVOPL	152	311	462	278	206	302
SEL1L3_32162_TTCCCGTGTACAAAAAAAGG	SEL1L3	182	322	509	440	160	398
AZIN2_57008_GTCCAAGGCTGAGTTGATCA	AZIN2	638	1319	1199	620	842	1631
RFESD_68520_TAGCATGATATTCTCCCTTG	RFESD	258	412	371	179	138	642
KCNK1_10081_ACCGTGCCCTTGTCAGATGG	KCNK1	426	495	557	371	618	712
ELOVL7_50550_TCCATCATACCATCATGCCG	ELOVL7	288	303	498	182	246	598
UBE2L6_24296_GTTGTGAATTTGATCATGGG	UBE2L6	346	643	638	261	449	804
ZNF391_69728_GTTCAATAAGGTGTGTACTT	ZNF391	307	325	607	506	377	395
CBLN4_60897_CACCGCCGAGAAGGCGACCT	CBLN4	138	369	516	242	343	693
CXorf51A_75194_GGGCCTAAAGACCACCAGGA	CXorf51A	222	489	536	428	364	890
ZDHHC2_38119_AGGAGGGTGATGAACACCAC	ZDHHC2	268	471	379	165	179	749
SKI_17399_CCAGGATTACACGGGCAAGG	SKI	124	252	435	230	295	431
ZNF839_43343_CAGCGAGAAGAGGGAACGTG	ZNF839	182	744	630	419	504	936
PPT2_24646_CGGATCTGCTATAGCCCCTG	PPT2	251	135	170	253	182	237
NXPE1_58255_GAGACTCTACACTACGTCAG	NXPE1	718	1094	921	1049	741	1359
TRPM5_36670_TGATGAGGTTGGTATAGACG	TRPM5	133	236	467	54	113	317
FIBIN_70843_CGGGGATGCCTACTCCAACT	FIBIN	75	232	184	65	114	441
RUNX1T1_2407_TACCACTAGTCCCAGAACGA	RUNX1T1	312	436	244	564	404	934
CCDC154_74031_GGTGACCAAGCTCGGCGAAG	CCDC154	184	366	312	217	352	782
ZBTB40_26447_GGTGATTCTGAATTGCTGTG	ZBTB40	153	460	430	119	230	660
ZNF564_63614_AAGATTGGTACAAAAATCAG	ZNF564	254	574	852	424	406	708
FLNC_6461_CAAGGCCAACCGATTCACTG	FLNC	307	303	429	285	258	639
PPP4R1_26658_CAAATCTATGTTACGACCAG	PPP4R1	102	414	370	264	339	638
SCN10A_16917_AATCGTGCAAAGGATATGAG	SCN10A	196	486	554	448	383	872
AHSA2_59884_TAGCATCTTCACTGTAAAGG	AHSA2	119	182	422	185	140	500
FAM217B_47188_CAAATGCATAATGTGATGGG	FAM217B	218	467	521	280	304	859
RAC1_15707_CTGTTTGCGGATAGGATAGG	RAC1	168	375	200	267	283	668
MIB2_61090_GCGAGTGAGCGGTCTCGTAG	MIB2	51	93	100	43	80	117
LIX1_63954_GCCCTCTCGCAGGATCACCA	LIX1	154	238	336	377	261	581
IMPAD1_41026_TTATGTATAACTCCTAGCAT	IMPAD1	449	587	620	576	715	1148
NAP1L4_12202_GCTAAAAATGCAAGTAACAC	NAP1L4	171	138	247	201	235	447
P2RY2_13200_TGGGCTGTGTCTGAACGCCG	P2RY2	152	225	148	191	369	573
THOC1_26638_ATTGTTAAGTACCTTCAGCC	THOC1	167	445	339	176	246	683
NPY2R_12821_GAAAATGATATAATGCCCAG	NPY2R	85	309	310	165	144	378
CHST1_22229_ACCGACAGGATCTTCCGCCG	CHST1	330	619	515	404	264	785
LIPN_73805_TGCAGGTTATGATGTATGGA	LIPN	183	501	340	152	326	886
CHRNA2_3224_TGATGTTGCCAAAATCAGTG	CHRNA2	218	552	776	768	413	758
ESYT3_52513_TGGTGGCGCAGGAACCGCCG	ESYT3	54	92	89	62	54	138
RCOR1_32004_AGAAAAGCATGGGTACAACA	RCOR1	117	431	622	92	385	792
OR2T12_59281_AGCCAAACGCACCAACACGG	OR2T12	576	868	878	601	895	1260
KCNE5_33362_TTCTACGCCTGCTTGGCCGG	KCNE5	389	719	402	170	726	1080
OR10G3_35153_GCTTAGCAGTCATGAGCACA	OR10G3	268	327	368	380	176	831
OR6C2_69326_GGTGGTGGTCCACCAATGTG	OR6C2	97	359	346	151	155	436
BIRC3_924_TTTCGTTATTCATTGCACAG	BIRC3	162	223	264	324	296	531
ETF1_5821_AATGGTCTGGTTGTATACTG	ETF1	104	252	205	43	149	264
SPANXC_47882_TGGTCATTCACCAGTTCCTC	SPANXC	508	736	972	534	750	1329
WNT8A_20288_TGAAAATTGAAATGGATAAG	WNT8A	104	576	806	151	158	561
CLYBL_64285_AAGGACCCGGGATTGCAAAA	CLYBL	46	159	203	152	48	144
ZNF688_61608_CCCTGACCCAGCTATTAGCG	ZNF688	402	690	926	347	429	1149
C1orf101_66848_TGGCTCATGTGATCTTATCG	C1orf101	396	561	801	271	738	1128
NCOA2_28301_AGTGCATAGTTACTACCCTG	NCOA2	166	517	253	203	305	643
ATG4A_57430_TGGGGATGTATGCTACGCTG	ATG4A	234	921	667	152	582	977
DMRTA2_47218_TGAACCGAAGACCTCGTAGG	DMRTA2	28	125	106	145	52	190
TMEM213_62950_CGTACTCGTCCACTCCTGTG	TMEM213	181	498	431	185	383	690
SLC30A7_62088_TTGTCGGACAGTATAGACCT	SLC30A7	604	761	825	762	466	933
PRG3_27938_GAGTCCGCACCAATAGGTAG	PRG3	306	596	616	475	449	964
FMN2_44407_CCTGTCGGATACCGAGTGTG	FMN2	138	234	414	254	282	508
DDX4_40125_TCAATTCGACAAATAGTACA	DDX4	239	408	416	449	343	545
CLPTM1_3423_GTGTATGGCGACTGGACTAG	CLPTM1	241	741	437	332	564	982
UCP2_19923_CTACAAGACCATTGCCCGAG	UCP2	617	1100	894	1038	800	1695
RABGGTA_15689_ATGACGCGAAATGTATGTTG	RABGGTA	248	429	733	317	545	1372
CD276_51221_GTGGTCACGTTGCCAGTCAG	CD276	81	185	188	80	136	353
Non-Targeting-Control_76901_CGTTGTAGGGTCTTTCTTGA	Non-Targeting-Control	424	788	697	877	905	1347
IQCA1_49921_CAAGAAAGTGACAGATACCT	IQCA1	511	398	406	539	338	852
NPAS3_47291_CTTCCCTACGATATCTACAG	NPAS3	360	611	618	455	902	899
TUBB4A_27900_GGCAAAGGGGCACTACACGG	TUBB4A	77	176	183	154	205	389
PMEPA1_44637_CCGTGCCGCCCTTCGCCCAG	PMEPA1	490	1043	979	606	820	1021
TRIM49D1_72145_AAATCAGAGAAACCTGAACG	TRIM49D1	75	136	191	137	192	341
PATE2_72161_ACAGGACTGTTTATGCTTCA	PATE2	448	983	825	494	655	1407
TRPC6_19616_TTTCCTAGCCAGGATAAAGT	TRPC6	568	740	476	578	661	1376
SERINC5_66839_TCGTGGAGTTTGCACATAAG	SERINC5	335	461	238	234	490	507
PAX6_13342_AGAATTCGGGAAATGTCGCA	PAX6	119	296	225	180	155	453
ACTA2_182_GAAGCTCATTGTAGAAAGAG	ACTA2	119	295	325	256	186	420
USP19_29373_GAGCGAGGCGGGCATAAGTG	USP19	100	304	267	142	169	444
NECAP1_34243_AACCATCAAGTTGTGTATCG	NECAP1	329	507	445	228	521	848
SOWAHB_69661_GAGAGTGCGAGGAAAGACAG	SOWAHB	255	625	430	226	469	581
ODF2L_45612_ATCAAGAATGAATAAGAATG	ODF2L	193	335	454	151	157	455
Non-Targeting-Control_76984_GACCGCAAAGTGGTCCGAAG	Non-Targeting-Control	246	604	382	484	362	754
PPEF2_14505_AAGGCCAACACTATTCGAGG	PPEF2	162	263	174	129	182	224
ECD_30749_GGATAATACACAATTCCCCA	ECD	159	281	238	345	210	413
MRPL45_53442_TCTTACTGGAACTATAGCTG	MRPL45	314	431	290	319	138	762
TCF7L1_52086_GTTCTCCGACTCGTTGACCA	TCF7L1	196	283	304	102	261	557
CBLN4_60898_CCGGACCGATATCCCCAGCG	CBLN4	96	189	167	110	101	186
CRB2_68390_CTGGCCACAGAACGGTCCAT	CRB2	424	1021	975	766	765	932
SMARCC1_17759_TATTCTTCCTCACAAGACGA	SMARCC1	406	543	388	468	342	746
DNALI1_20929_ACTGTGAGTAGAGTTCCCTG	DNALI1	367	312	726	298	290	1220
AMIGO1_45520_GGCGGCAGGACAGCTAACCA	AMIGO1	122	149	297	94	117	357
THOP1_19159_CTTCAACTGCCGGTGCAAGG	THOP1	280	438	428	444	415	507
ALOX5_668_TAGAGCGGGTCATGAATCAC	ALOX5	216	423	463	280	307	390
UHRF1BP1_40902_GGTAGTGGTCAAGCCTCACG	UHRF1BP1	180	444	486	240	246	404
TFAP2B_19012_GGACGTCTTCCATTCCGGGA	TFAP2B	209	525	600	327	468	754
TYRO3_19795_GGAGTTTGACCATCCACACG	TYRO3	255	244	426	183	206	419
SPAG7_25192_TCAGATTTCATTCAAGACAG	SPAG7	161	272	461	227	309	644
STARD8_25862_AGAGGAAGCCACGACAACTG	STARD8	191	272	341	247	173	306
GUK1_8021_ACATCAAGGCCACCGATCTG	GUK1	289	362	276	340	242	643
ZNF473_33993_GTCTGATATTGCCACCAACG	ZNF473	373	817	698	523	637	1255
GPR153_70771_GGCCACCCACATGCTAAATG	GPR153	458	380	681	728	408	699
TMEM129_56197_CCAACGAGTTCCACGCGGCG	TMEM129	242	402	493	224	231	630
RSPH1_55088_GCAAGGCACCTATTTATACG	RSPH1	124	96	124	159	177	319
INTS10_41809_TCTTAAACAACCTCTCCCAA	INTS10	116	236	306	119	141	184
TET1_51094_TCCTGCCAGCTAACACTCAG	TET1	722	1285	1330	985	972	2131
CENPK_47382_TGAAATGGTACTGTCCACTA	CENPK	165	183	329	122	69	237
CST2_4126_GAGGACAGGATAATCGAGGG	CST2	68	99	102	122	73	134
TIMM8B_35116_GCGCAAACACAGCTGTCGGA	TIMM8B	242	322	607	564	345	740
TRPM6_60983_GGATGGTAAGAAAGCGATGG	TRPM6	368	989	1096	609	566	1379
PMVK_28812_CGGAAGGACATGATCCGCTG	PMVK	201	526	261	227	310	493
CNTNAP3_50414_TGGACGGTGGTGCAGCACGG	CNTNAP3	91	254	339	277	222	377
IRF2_9701_ACCTGATCCCAAAACATGGA	IRF2	145	464	509	125	359	731
CYP3A7-CYP3A51P_76238_AAAAACACTCACCTTACGGA	CYP3A7-CYP3A51P	64	259	359	195	270	691
ZNF70_20589_CCTATGCGTGTCGAGAGTGT	ZNF70	122	320	183	261	184	392
MLKL_64507_GCTTTCCAGATGCTAAGAAG	MLKL	259	284	256	224	307	562
BRINP1_4537_AAGGGCTACAAGCTGTATCG	BRINP1	162	337	193	199	243	364
43714_31900_ACTTCAGGGAATGACCCGTG	SEPTIN6	334	406	357	175	190	624
ZNF426_48908_GAGATCGTACATGCATACTA	ZNF426	140	326	181	203	148	251
SELO_52317_TCCCAAATATGAACAATGCA	SELO	214	715	682	264	547	850
HOXD11_8776_TAGAACTGGTCGAAGCCCTG	HOXD11	134	146	303	275	238	231
AFP_486_AGTGGCTTCTTGAACAAACT	AFP	119	195	252	284	139	346
CHI3L2_3162_GGAAAGGCTTCTCTTGACTG	CHI3L2	170	314	252	290	344	544
CAMKV_48707_AAGAGGCCATCTCCCATGAG	CAMKV	194	655	746	316	504	649
LOC730159_75052_ATGCTGCGACTTTGCTAACA	LOC730159	428	661	861	970	579	1253
SLITRK3_31042_TCCTCAATAATAACTTACTG	SLITRK3	192	500	689	442	410	857
ACTR8_56606_CAACGATTCCAAAAGTTGCG	ACTR8	163	351	527	400	450	927
NDN_12259_GACATGGTGAAAGATGTCAT	NDN	83	369	284	106	190	324
SMEK1_42996_CCTGAGTGATGTCCACGGAA	SMEK1	240	392	362	146	219	318
RNASET2_22509_CTGGCCTGAGACAGTATGCG	RNASET2	148	299	184	177	201	396
CNTN5_39709_GGAATGATAAAGATTGATGG	CNTN5	119	385	377	229	268	507
OR12D2_35141_GTGGCTACTCAGTACTGTCA	OR12D2	171	280	368	185	124	443
SNAP29_24541_AGCATTAAGAGCGTGTTTGG	SNAP29	246	496	337	288	463	605
KIF26B_41517_CTCCGCGTAGCTCCCGACCG	KIF26B	139	244	224	269	57	467
RSBN1_40381_CTGCCGTTTAACTCCCCGCG	RSBN1	448	619	762	579	663	799
GSC2_7846_CGGTCGGCCCGGGTTCGCAG	GSC2	152	226	439	110	241	431
ZNF131_20657_ATCACCCTAATTGTCGACGG	ZNF131	248	164	252	136	462	178
TUBB8_69853_CAAGGTGTCGGACACCGTGG	TUBB8	78	89	37	5	3	0
FAM208B_40963_CATTCACCAGGACTTACGAT	FAM208B	796	1556	1378	808	1209	1992
OR4C15_51542_TTTGTATCATGGAATGCAAG	OR4C15	67	223	155	80	39	357
C9orf135_60574_CTGGTTGGAGATCGGACCAC	C9orf135	275	744	721	368	404	552
LPIN1_31969_ATTGGGGTCATCGATAATAG	LPIN1	243	552	559	388	371	772
ABCC10_55151_AAGGGTGTCACCCTTAGCGG	ABCC10	168	301	233	151	259	417
ANKRD39_38217_GCATTTAATCCAGAAGGCCG	ANKRD39	57	119	177	55	66	258
RTKN2_65378_ATATTCGAATACCACTAATG	RTKN2	192	537	557	396	410	564
BTG4_40534_TTGAAACATACAGAAGTCAC	BTG4	25	108	299	127	88	257
XYLB_26514_CCGTATGTGAGTAGGCCTCG	XYLB	232	787	814	508	627	1118
SPAG4_18037_AAGCTCTTGAACACCCGCGG	SPAG4	104	74	92	100	62	118
KRTAP3-1_52648_TTGTTGAGCAGCCAGCAAGT	KRTAP3-1	396	1251	1076	599	1026	2100
JPH3_45373_GCAACGGGGCCAAATACGAA	JPH3	61	134	93	106	187	197
HRASLS2_41209_TCAATCAGGTCTCCAAGTCT	HRASLS2	170	297	412	504	154	343
POLB_14335_TGACTCGAGTTAGTGGCATT	POLB	135	157	263	132	332	310
AGFG1_8830_CAGTTGTAGGTCGTTCTCAA	AGFG1	253	468	356	104	415	509
TMEM238_71080_GGGGACCTGCTCATCTACTC	TMEM238	146	233	237	192	269	281
METTL12_75083_TTGGATACGACGAAGTCCAG	METTL12	104	226	235	3	243	281
C16orf91_67552_TGGTATGGCCCACCGACCAG	C16orf91	167	153	115	171	61	203
GINS2_39245_GGTCGAATTCCTCGCCGAGA	GINS2	189	498	446	250	257	441
CDC14B_22301_AAACATAGGTTATATATTTG	CDC14B	97	340	289	144	273	442
C4orf3_72375_TAGGGTTGTTACGAAGCTGC	C4orf3	150	266	356	207	383	535
HAS3_8181_CCACCGGAGGTACTTAGTGG	HAS3	377	665	563	472	369	1235
USP31_45581_GACTTATTACCTGATCAGTG	USP31	190	282	226	76	118	342
PFN3_69683_TGCGGACAACAGCTGCGTGT	PFN3	275	698	810	222	339	848
RABGGTB_15696_TCCACCGTCAAAGTTCATAC	RABGGTB	125	359	648	253	233	612
PRICKLE1_61281_ACGGTGCTCAGCATGTGACG	PRICKLE1	137	312	398	129	177	464
FARSA_6087_GGGAATGCTTCGAAACACAC	FARSA	354	488	321	347	382	627
PHOSPHO1_63527_CTGCGAGCCACCTACCGCGA	PHOSPHO1	339	297	423	283	227	713
TAS2R43_66992_TCATTCTGGTGATGTTGTTG	TAS2R43	155	352	338	39	386	679
NFASC_31774_GGAAAACCTAGACCCTGTCG	NFASC	271	647	458	414	554	906
ANKH_44103_ACCCGTGAAGAACTTCATGA	ANKH	508	833	796	680	641	1337
SCGB1A1_19938_CCCTGATCAAGACATGAGGG	SCGB1A1	465	787	680	387	890	1582
AGTR1_518_GCTGTGTAGACAGCCCATAG	AGTR1	84	109	165	129	99	259
ZNF337_34672_GTGCACAAGAGAATACACTC	ZNF337	269	449	452	525	330	621
PHACTR1_65864_TGGAGCACCTCATATGAGCA	PHACTR1	119	197	176	84	310	422
TANK_26722_CTTCTTGTGAATTCCACTCA	TANK	344	453	518	230	687	686
CCL8_16982_ATTGATCACGTTAAAGCAGC	CCL8	103	250	320	110	177	519
SCP2_16944_TGGGTCATAAATCCTAGTGG	SCP2	206	423	428	210	315	568
SOCS1_22569_AAGTGCACGCGGATGCTCGT	SOCS1	322	670	885	307	623	1030
ACAA1_88_TCAATAGACAGTGTTCGTCG	ACAA1	410	747	723	484	923	998
TMEM18_59732_TACCAGTATTTCGACTCCAG	TMEM18	134	341	221	209	269	248
GTSCR1_65579_GAGCACAGAAATCTTCCAAG	GTSCR1	124	119	103	68	152	168
UCP3_19928_TGTCCAGTGGAAAGGTAACG	UCP3	53	293	364	175	233	351
PCDHGB4_22531_GTGTCCATAAGCGCGGAGAG	PCDHGB4	17	175	329	117	130	313
ANKRD13B_58857_CTAGTGACACCTACAAAGTG	ANKRD13B	360	481	504	203	263	674
IFITM10_72587_CCCTTGGGCGAACCTGCCGG	IFITM10	136	232	317	206	190	384
FBXO11_50898_CCAGCATGGTGGGATTTATG	FBXO11	201	281	481	481	448	748
UBB_19815_TGTTGTAGTCAGAAAGAGTA	UBB	327	414	724	377	479	976
TXNDC8_66580_TGCCGGACACAAACTCGCAG	TXNDC8	565	603	1101	576	684	996
MED16_26777_CGACGGTGAGAACTTGACTC	MED16	186	429	284	107	251	479
GGTLC2_55770_TTCTACACGCCGGTTGATGG	GGTLC2	237	474	408	148	524	680
NLRP12_55937_AGACCGCAATGCGCGCCTAG	NLRP12	320	656	684	226	312	957
SLC5A6_23299_CCTGCATTGAGAGCCAATGA	SLC5A6	650	722	1072	660	678	1012
KHK_10151_GTCTGCTACAGACTTTGAGA	KHK	166	374	159	52	132	481
TRIM66_26238_CTGACTAGAAGCCAGATGCT	TRIM66	366	351	366	198	191	553
FXYD6-FXYD2_76169_GGAGGATCCCAACCGAGAAG	FXYD6-FXYD2	110	202	144	226	111	277
CRBN_38072_CTGACTGTGTTCTTAGCTCA	CRBN	734	851	1333	625	963	1143
WFDC1_46505_GGAGTCCGCCTGACAGCGCG	WFDC1	102	233	416	64	88	405
ELK1_5521_GAAATCGGAAGAGCTTAATG	ELK1	168	210	258	230	236	238
LCE4A_64600_TACTTGGGGATAGGACACTT	LCE4A	104	281	201	157	203	520
OTUD3_32236_GCTCTTGGTGATCAATTGGA	OTUD3	99	311	252	241	75	581
RHBDF2_49521_GCTTGCCTTACTAAAAAAGG	RHBDF2	256	347	310	247	230	567
DRD3_5039_GAGAGGGCATAGTAGGCATG	DRD3	74	196	133	100	200	271
SLMO2_37528_CACACTTACAGACTTCACAA	SLMO2	255	185	247	280	132	56
HERC5_38087_AAAGGACTGGATTACTAACA	HERC5	29	92	82	36	52	261
NRP1_23123_GATCGACGTTAGCTCCAACG	NRP1	309	594	634	333	332	1069
UBR1_64492_TTTGTAGGCTGTATATGACG	UBR1	284	814	521	180	299	1042
ETS2_5841_CAGACACAGAATTACCCCAA	ETS2	413	709	738	541	837	965
MYEOV2_62371_GGGAACATCTCGTCCACCGC	MYEOV2	256	275	333	172	223	426
HTN3_9012_TTATTTCATAGAGACATCAT	HTN3	289	729	987	412	624	1176
EPO_5708_GGTCAACTCTTCCCAGCCGT	EPO	93	163	145	190	149	550
DCTN3_30622_GTAGTCCAGCATTACCTGCT	DCTN3	325	656	1024	354	350	788
GRPEL2_60237_AAGGCTCGTTCAGCAAGAGG	GRPEL2	211	380	504	118	308	754
PTPRK_15498_CGTACCTCGCTACCTCTGTG	PTPRK	260	385	331	201	331	483
LAYN_61245_AAAACATTTAAAGAAAGTAG	LAYN	132	426	394	312	135	553
JOSD2_59039_GCTGCGATGAGGGTTCAGCC	JOSD2	192	530	621	179	351	737
PPAP2A_22435_ATTGAATACTACATATGTCG	PPAP2A	191	646	328	127	438	744
RAB14_39013_AGCGATTTAGGGCTGTTACA	RAB14	315	610	406	419	324	905
CCNA1_23355_ACAAACTCGTCTACTTCAGG	CCNA1	165	208	271	263	123	413
DTYMK_5136_TCTGCGTGCTCTTCCCGGCG	DTYMK	206	476	346	214	285	419
ILDR1_68484_TGATAAATGAAGTGATGTGG	ILDR1	51	481	347	413	551	763
PARN_13314_AGGACAACTAACCCGGTACA	PARN	128	293	337	195	97	333
ACHE_135_TGGTGGGAATGACACAGAGC	ACHE	176	462	325	124	238	536
RBMS2_15926_CTACAATAGAAACAACAAGA	RBMS2	146	261	342	281	274	419
ZNF333_53633_CCTGTCCATTGATGTGAAAG	ZNF333	216	272	506	191	342	630
SOX1_17969_CAAGAAGGACAAGTACTCGC	SOX1	154	201	255	120	334	379
TET3_64719_CTCAGGGCCAGTGTACCATG	TET3	168	208	421	200	393	308
URAD_74113_GGAGCCTGGGCGCGGACGAG	URAD	157	263	379	153	266	645
ZNF83_43318_GATCAGATGTTGTACAAGGT	ZNF83	208	320	472	282	502	1127
HIST1H2AK_21622_GGCGGGTCTTCAGTTCCCAG	HIST1H2AK	158	172	164	154	200	342
ARHGEF5_21150_CTTGTTGTATCTCCACCTGG	ARHGEF5	127	394	253	230	164	381
IGF2BP2_28779_AAAAGATGCCAAGTGCGCTG	IGF2BP2	601	1286	1097	947	919	1309
IL17F_56843_ATACTACCTCCTGGCACAGG	IL17F	350	450	525	699	629	848
MRPL45_53441_TCAAATATAAGACCGTCCGC	MRPL45	100	265	212	124	422	522
OTC_13134_CAGCCCATTGATAATTGGGA	OTC	338	568	738	439	668	1206
C1QTNF9B-AS1_73514_ATTGGAAAGCCTGGTCCCAA	C1QTNF9B-AS1	558	890	822	817	986	1480
TIAM1_19194_GAAGGCTGGCTAAATAACAG	TIAM1	57	199	325	62	83	193
EPO_5705_CATGTGGATAAAGCCGTCAG	EPO	287	282	243	170	252	435
HEMGN_42460_GGAAATAGTGGAGAAAGCAC	HEMGN	52	105	83	56	95	90
GPR35_7607_GGCAGGTAGAATCCCAGCAG	GPR35	274	448	606	186	401	915
OR2B6_34760_CATTTGTGGGACTGTACATG	OR2B6	245	879	836	209	695	958
OR1N1_60642_ATGACTGTGGAGTAGCAGAG	OR1N1	88	179	260	153	244	515
N4BP1_25600_TTCGGTTACTGATGCAAGGT	N4BP1	192	408	397	211	87	613
PTGER3_15334_GGATTGCGGATCGGTGTCCG	PTGER3	216	295	317	81	151	611
CDHR4_71280_GTGCAGCTGAAGTTCACATG	CDHR4	114	374	145	86	271	240
VPS13A_32155_AATGGAAGACCTGTTAACGC	VPS13A	189	490	742	229	367	750
CLEC7A_47837_TCATATATAATCCAATTAGG	CLEC7A	96	220	248	162	194	308
FAM73A_70418_AATTAGGATCAGATGCCCCA	FAM73A	219	347	394	300	363	536
PEBP1_13227_GACATAGCGGTGGAGGCCTG	PEBP1	265	280	383	243	219	350
OR6B3_62373_ACCACGTCCTTGTGACCCCG	OR6B3	363	587	368	425	472	829
PYCR2_36783_ACCCTGAGCGCGGACACCGT	PYCR2	524	406	240	134	258	730
FAM159A_69952_GGTCGTCGCAGCAGTACTTG	FAM159A	226	483	690	333	384	1071
ISG20L2_52007_AGAAGCGGAGGCTCTTAGAA	ISG20L2	64	143	208	118	132	309
RPL26_16392_TTTGCGATTCTTGCTTCGGT	RPL26	167	258	257	158	146	446
Non-Targeting-Control_77072_GCTAGTTTCTGTTAGCTCCT	Non-Targeting-Control	408	837	966	505	752	924
SPATA31A1_74172_CTGATGGCCAGAATGCCGTG	SPATA31A1	146	579	502	288	374	1041
SLAMF8_44422_GCAATGAACACTTGTACCAC	SLAMF8	249	506	845	607	191	642
IL20RB_39648_CCAATGTGGCCCTGACACGA	IL20RB	174	590	594	491	512	636
PANX1_33620_TGCGAAACGCCAGAACAGCG	PANX1	409	682	768	448	498	1202
SYTL1_54614_TCCAGGAAGCACGCTCCCAG	SYTL1	339	978	620	980	772	1421
VPS16_47861_GCTGTTCGGGACTATCACAT	VPS16	246	547	504	460	589	866
ZNF770_41243_ACAAACCCAGAGAACATTTG	ZNF770	218	340	314	255	377	515
FAM46D_64101_AAAGGGGAATTTCCCCACAA	FAM46D	120	324	139	220	143	300
MRPS17_38630_TGTTTCACATGCTTTGCTCG	MRPS17	725	1236	1329	917	1145	2033
XAGE2_25032_TTCTTTAGGCTCTTCATCAG	XAGE2	251	577	293	311	369	587
YTHDC1_55973_ATGAGTGCTAAAATGCTGGG	YTHDC1	215	528	457	374	322	841
UGDH_19946_CAACAAAAACCTATGGAATG	UGDH	175	386	555	126	138	567
CEP164_31154_GTATCCACAAGACCTCGTAA	CEP164	203	330	372	179	415	572
SPDYE6_74958_AGAATGAGCAGAGTCCCCAG	SPDYE6	135	230	363	275	156	291
APOA5_57795_GGAGCCTCGCTCCCACTCAG	APOA5	193	331	374	277	227	488
PEX1_13676_TTGACACTTCGCAAAGACGC	PEX1	77	246	320	98	120	299
PRDM9_44757_AGCCGTAATGACAAAACCAA	PRDM9	259	470	470	318	295	609
MTERF1_21136_TATGGGAGTAGATATTGACA	MTERF1	113	290	221	81	171	282
CIR1_25160_GGAGATGAACGTGTAAAGAA	CIR1	104	216	173	202	152	384
RPL36AL_16432_AGGGAAGGAGGCGCTATGAT	RPL36AL	182	564	495	429	394	733
DDX10_4661_AGTGCAAGGATAGAAACACC	DDX10	249	325	362	84	174	495
PRUNE2_63183_TCCCCAAAATCAAGACTTCG	PRUNE2	180	339	252	122	403	576
TRMT61B_41297_GCAGGCCCAGTCCGCTACCG	TRMT61B	103	212	273	116	130	204
PPP4C_14667_TGAGAGTCGCCAGATCACGC	PPP4C	149	324	296	183	295	667
AHCTF1_34057_GAATTCATGATTCTGAACGC	AHCTF1	221	497	355	440	405	749
RPL7A_16324_GGGCCTACTCACCTGCTCGA	RPL7A	277	450	529	293	410	642
PPBP_14515_GCTCTGGCTTCCTCCACCAA	PPBP	334	406	670	493	387	364
ZNF468_55415_AAGCGCTTTGTGAATGAAGA	ZNF468	94	232	185	30	57	261
KRTAP19-6_68664_TACTATGGCAGCTACTACAG	KRTAP19-6	153	213	268	184	222	458
ZC3H8_53739_AAGGATCAAATGCTTTGCTG	ZC3H8	507	883	1195	584	534	1063
SRBD1_41674_TTGTGGACAAGGCTTCCGAG	SRBD1	274	336	227	42	160	513
NUDT6_30324_GGATATGCTTCACATCAAGT	NUDT6	168	310	347	110	224	689
NPW_67519_GAGTCCCCGCTACCACACGG	NPW	287	519	411	603	480	812
CTTNBP2NL_43739_ACAACCTTAAGAATAGAGAG	CTTNBP2NL	337	763	956	530	467	986
GPX1_7662_CATGCTCTTCGAGAAGTGCG	GPX1	194	292	324	575	451	1167
KRT16_10368_GCGTGACCAGTACGAGCAGA	KRT16	106	303	702	125	448	474
PTMA_15398_CCTTTGATTCTCTCCAGGTG	PTMA	196	277	496	153	312	388
CCR6_3460_TGGGCAGTGAGTCATGCCAC	CCR6	229	553	677	230	350	435
NKX6-1_12642_CTTGGGGTACCGGCCCACGG	NKX6-1	124	268	304	178	191	429
PWP1_30231_CAGTGCAATTTAGAGGTGCA	PWP1	195	570	408	490	453	612
OSBPL1A_57295_CCTGACTCAAGCAGTATGCA	OSBPL1A	214	244	245	194	318	575
AKIP1_44363_ATATTATTCATCTGTGCCAG	AKIP1	321	514	585	265	571	706
KLK1_10212_CTCACTGACATGAACAAACT	KLK1	178	244	47	263	125	345
IGF2R_9302_GTGTGCACTACTTTGAGTGG	IGF2R	163	155	271	36	230	517
DPYD_5006_GGAAGGTTATAGTAAAAGGT	DPYD	94	150	159	118	27	293
LRRC71_62196_TCTGCCTTCCAGACGATCCG	LRRC71	111	177	273	108	113	265
PLA2G4E_58645_AGACATACCTCAGAGCCCCA	PLA2G4E	235	431	774	582	283	511
ZNF664_61310_GGACTCTCTGATGCATGCAA	ZNF664	146	197	357	147	404	667
ZNF593_37614_GTTCGACCCCGACCTGCCAG	ZNF593	351	936	859	384	607	1129
PCYT1A_13478_CCATCGGCATAAACTCTCAC	PCYT1A	153	510	326	234	276	707
SHQ1_41774_CGCCTGCCCAAAGAAACCCC	SHQ1	188	213	78	234	97	219
CDK4_2906_CCAGATGGCACTTACACCCG	CDK4	167	215	143	133	171	261
CNNM2_40613_CTGGATTTACCACGACGGCG	CNNM2	135	200	262	117	137	350
TEX13A_44067_AGGAAAAGTACACCTATTGG	TEX13A	348	731	920	360	569	1363
FAM186A_58316_TGTCTCATGTGCATACACAG	FAM186A	161	375	372	250	209	530
LTC4S_10858_CAGAGCGTGGCGAGGAACAG	LTC4S	212	446	405	249	290	388
MN1_11649_CAACAAGAAGAACCCGCCAG	MN1	134	275	169	124	159	410
CNRIP1_34108_GAAGTCTAAAGAGCCTGATG	CNRIP1	199	437	490	232	360	671
CACNG8_46744_CGTGTACATCTCCGCCAACG	CACNG8	299	386	646	361	319	901
STK36_35690_TGACATGACCAGCAATAAAG	STK36	198	211	528	280	321	412
FER1L5_55426_TGGATCCTTCGGATTCCGCG	FER1L5	111	312	542	318	324	370
REST_16019_CAGGGCAATTGAACTGCCGT	REST	110	155	124	121	62	219
MLANA_6450_GCACGGCCACTCTTACACCA	MLANA	447	670	787	775	595	1204
MAPRE3_31244_TCCTCAAGTGCACACAGCCG	MAPRE3	442	611	426	267	556	823
GIMD1_75943_GCGGCCCAGGCTACAACATG	GIMD1	275	163	164	170	117	355
INHBA_9602_CGAGGAAGTGGGCTTAAAGG	INHBA	251	711	942	355	665	1218
SPCS2_25983_GGAGAAGAGCATCTTTCTCG	SPCS2	96	239	312	73	171	216
ARL14_50720_CAGTACAGACAAACAGCGAC	ARL14	137	195	296	141	148	467
ZKSCAN5_33446_TTAAAGGCATGGTACAAAGG	ZKSCAN5	213	466	485	351	293	633
DSCAM_5078_CACGCACAATTACGCTCAGG	DSCAM	242	315	192	99	241	242
CASP1_2329_ACAGACAAGGGTGCTGAACA	CASP1	266	360	488	412	163	654
FAM200A_65882_GATGGAACAGCAAATATGAC	FAM200A	174	256	267	41	97	339
BIRC8_56786_GAGCAACTATAAAACGCTTG	BIRC8	164	280	226	302	181	277
PFKFB2_13741_AAAGCGAGTTCAATCTCTTG	PFKFB2	143	446	393	338	469	783
TRIM49_44953_CATCTTCTTCAAATGAATGT	TRIM49	124	377	265	153	130	566
NEU4_59739_TCTTGCCAAAACACTCTCGG	NEU4	281	728	743	824	358	880
HSD17B6_22492_TAAAGACATACTTGTCTTGG	HSD17B6	295	598	475	355	331	806
FAM221B_72018_ATTGGATAGTCCCATCTCAG	FAM221B	200	428	621	358	551	1012
ADGRG2_27168_TGGGAAAGCACAGTGGCCCG	ADGRG2	164	295	462	187	310	383
ZNF746_62965_CGGAGCAGGAGACATCTCCA	ZNF746	146	314	370	226	209	759
ANXA8_74251_GACATCCAAGCAGACACAAG	ANXA8	47	170	236	194	191	222
EZR_20154_CTTTATTATCCACATAGTGG	EZR	241	635	719	667	432	671
PDCD6IP_26738_CACACTTGTGAAATCTACCC	PDCD6IP	563	575	428	191	458	465
KIR2DL3_10183_TCCGTGACTCTCCATACGAG	KIR2DL3	83	139	270	105	202	236
STARD7_44543_ATAAGAAACACTTTAAGCTG	STARD7	221	408	646	319	322	869
CMC2_44654_GTTATTGTAATGATGTTGAT	CMC2	370	895	726	609	664	1542
CXCL5_17049_ACAAGGAGCTCGAAGGACCG	CXCL5	308	387	395	322	371	378
ZSCAN5B_69468_GCTGAACTCAGATGTCGAGA	ZSCAN5B	300	323	283	197	496	612
PIP5KL1_60592_GGTCCTAACCCAGGTTCACG	PIP5KL1	97	151	168	201	337	246
FAM189B_28947_AGAGAGTGTACAGATTATAG	FAM189B	59	161	94	47	22	80
COX5A_24660_TGAGGAGTTTGATGCTCGCT	COX5A	166	571	502	197	350	622
CLDN2_23778_GCTACATCCTAGGCCTTCTG	CLDN2	165	180	223	230	78	375
KLF12_30685_CGTCAACAGTATTAACTCCA	KLF12	323	1064	998	664	582	1019
TBC1D30_32476_CTTCAGTGCATTGATATCTG	TBC1D30	210	324	449	461	268	638
VOPP1_51666_CCTTCAATGTGTCCTACACC	VOPP1	144	342	203	146	183	467
MT1M_11829_CACACTTGGCACAGCCCACG	MT1M	182	170	173	123	44	129
ZBTB45_54349_TCCGCGGCCCCTGATGACCG	ZBTB45	78	124	128	111	172	196
IMPA2_9566_ATGGGGTCGATGATCCACGT	IMPA2	532	857	1073	417	729	1486
LY6G6F_66940_TACGACGTCTTGGTGCTCAA	LY6G6F	441	270	318	274	397	857
ARL14_50722_TTATAAATTAAAGCTTGCTA	ARL14	132	268	614	255	422	688
TMEM33_41764_GATGACCAATAAACTGGACA	TMEM33	238	613	466	359	216	744
CCDC78_58697_AGAGCTCAGACACAAAGCCC	CCDC78	210	441	389	339	315	483
FAM210B_57667_GTTGGCGTGTCATTGCACAT	FAM210B	223	408	478	268	401	878
DBP_4553_ACGTACTCCACATCGCCGAA	DBP	273	369	244	336	171	190
E2F8_49785_CAAAGTGTGACGCCACCCCA	E2F8	261	278	312	28	200	503
PPP1R32_65531_GGGCCCACGCTTCATGACGT	PPP1R32	356	494	634	568	593	642
ARTN_23690_GGCTGCGCGGAGAGACCAAG	ARTN	140	168	338	74	220	343
MIP_11498_AGTGACTGCAGGATTGACGT	MIP	87	129	197	168	96	276
SLC27A3_29804_CCAGCAGGGAACCGGACATG	SLC27A3	344	607	754	376	434	797
ADGRF1_67090_AATACATCTATTCCCATCAG	ADGRF1	459	760	659	416	698	1263
ZPBP2_58792_TGAATAATCAGGTTCCCGAT	ZPBP2	99	281	196	151	30	523
RTCA_22505_ACACCAGAGAAGATCAAAGG	RTCA	272	747	679	574	417	902
LRRC8B_32980_CTGCCAAGGAATAGACACAC	LRRC8B	613	905	584	644	611	1020
USF2_20050_CCACGACAAGGGACCCGAGG	USF2	74	136	118	99	98	134
INHBA_9601_ACAGGCAATCCGAACGTCCA	INHBA	438	954	780	479	648	1159
CPLX3_73600_GCGGCGAGGATAAGGGAGAT	CPLX3	46	375	456	234	234	825
KCTD18_59824_GCTGTATTTACACAGCCCGG	KCTD18	183	329	289	180	219	598
CBFA2T2_23991_GTGCCCCTCATGAATCCCGG	CBFA2T2	223	419	297	244	266	527
KIFC1_10253_ACTGGAGGGGCATTTAGCCA	KIFC1	257	583	736	337	567	917
PAK7_45114_TTGGAATGAATAATCCAGAG	PAK7	119	567	530	89	144	585
RAB2A_15638_CCAATAGTAAGGTCATGCAC	RAB2A	385	659	647	452	461	771
SLC25A17_28224_GGAATCTCGGCTTTATGGAA	SLC25A17	63	114	63	151	210	411
TAF12_18673_ACAGGACTTAGTAAGAGAAG	TAF12	150	376	421	307	280	743
C1orf226_72273_AGGCTTGGCTAGAGGATGAA	C1orf226	146	656	646	261	385	987
ZSWIM2_62440_CCACACGTTTACATTTCGTG	ZSWIM2	484	1171	834	559	791	1038
ADGRB3_1577_AGGCGAATAAGGACCTGTCA	ADGRB3	303	670	594	378	494	1224
PRAMEF12_71900_TCATTACGACTGTCTCCAAG	PRAMEF12	338	792	705	475	339	1127
KCTD7_62941_GAGAACATGCAGCCACTGAA	KCTD7	401	645	761	643	669	1073
Non-Targeting-Control_76977_GAATAGATTTGTCAGTTAGG	Non-Targeting-Control	641	1375	1108	780	935	1360
CETN1_3050_ACCTAAGCCCGAGCTCACTG	CETN1	173	487	319	190	172	705
VTCN1_49613_GGCGACAGTAGTGACTGTGA	VTCN1	43	141	120	30	87	103
Non-Targeting-Control_76709_CACATGGGGTACAGCACACC	Non-Targeting-Control	696	1180	901	1061	1403	1500
TRAM2_25651_GGCACGCTAATGTTATACTG	TRAM2	249	560	401	341	624	546
ZNF587B_75733_GGTTCTCCAGAGTCACATCA	ZNF587B	268	639	348	267	373	809
ZMYM1_50077_TTTCCAATTAGAAGTTCCGT	ZMYM1	227	223	377	172	541	572
WBSCR27_62981_ACACACAGGGACCTTCGACG	WBSCR27	112	161	173	169	140	216
BBX_44783_AAAGCAAAAGAATCCGATGG	BBX	77	192	150	151	158	389
PSKH1_15138_CACCGAGCGTGACGCCACGC	PSKH1	285	523	249	424	488	952
IRF2BP2_70202_GCCCCCTAAGATCAACGGAG	IRF2BP2	174	197	145	94	306	147
TYK2_19784_TTGGGCCTGAGCATCGAAGA	TYK2	247	697	306	148	393	570
NFU1_35871_AACAGCTTAAAGTTTATACC	NFU1	287	481	414	389	384	673
GALNT4_22704_GATTAGGACCAATAAGCGAG	GALNT4	215	392	454	324	334	643
OSCP1_59408_TGCTTTACATCCTCGACCAA	OSCP1	343	468	339	408	589	811
NTHL1_12886_TCACCCTCCAGAAACCGACG	NTHL1	100	179	97	93	3	195
RNASET2_22510_GGAAACGAGTGAATTACGTC	RNASET2	131	333	336	57	197	378
MOSPD3_47850_TACACGGTGTTTGACGCAGA	MOSPD3	68	176	52	184	48	71
PCP4L1_74455_AACATCCCCAGCAACCAACC	PCP4L1	608	762	695	380	968	698
CABP4_44841_GCAGGGAGTCAGGACGATGT	CABP4	120	65	53	100	42	161
REXO2_34294_TGGGAGTCACGGACGGTTCG	REXO2	671	1231	1025	836	1140	1725
ADGRL2_32286_TCTTTAACAAAGAAAGAACG	ADGRL2	11	144	107	116	69	183
ATOH7_65588_GTTGCACCCCCGTGCGCGGG	ATOH7	231	463	329	219	246	433
ZDHHC1_36636_GGCACTTACTGAGATAAATG	ZDHHC1	146	220	84	204	181	185
FMO5_6502_GAAAGGACTGATGACATCGG	FMO5	170	380	201	152	310	501
TRAPPC3_35560_CTTACATAGCTGGGTGACCA	TRAPPC3	171	290	529	212	368	488
TMEM41B_72843_GCTCACCACACGACCCCCGT	TMEM41B	665	409	932	235	748	570
SLC17A8_66212_TAGCAATGATGTAACGCTTG	SLC17A8	326	640	462	306	480	824
BCL2L2_1645_ACTTTGTAGGTTATAAGCTG	BCL2L2	399	501	674	410	564	1192
HEBP2_33261_GGATCAAATTGCTGTTCAGA	HEBP2	175	357	398	176	260	487
ANGPT2_791_ACCGAGTCATCGTATTCGAG	ANGPT2	270	901	493	502	692	979
GPR135_47842_GGGAACCTGAGCGACGCAAG	GPR135	44	119	67	75	15	288
FOXL2NB_72347_GCTCTACTAGGGAAGCGTCG	FOXL2NB	155	193	237	63	245	282
DIRAS1_61992_TGCACGATGAGCTTGTAGAT	DIRAS1	189	298	724	491	419	599
ZNF391_69725_GAAGAAGACTATAAAAACGA	ZNF391	12	104	120	80	32	215
SAT1_16822_ACAATAACTTGCCAATCCAC	SAT1	296	353	527	277	474	414
ANTXR2_58013_ATGAAACATATACAACGAGT	ANTXR2	372	487	439	459	379	445
MRPL41_48312_AGCAAGTGGACGAGCAAGCG	MRPL41	178	183	224	122	321	280
CFC1B_74280_GCAGAAGCTGCCCAGCACGC	CFC1B	95	270	302	185	269	362
EIF4E1B_66294_AGGACTTTGCTGTCTCTGAG	EIF4E1B	337	850	529	567	780	1354
PGK2_13816_CTAGCTTGGAAAGTGATGCT	PGK2	315	435	414	271	325	628
OR5AN1_71690_CCAGTACCATCCAAACACAG	OR5AN1	488	306	814	513	332	586
CISD3_67644_TGGGGTTCTAGGGAACCACT	CISD3	261	298	171	270	487	762
PODNL1_50247_CTCATCTCCAAGGTGCCCCG	PODNL1	172	382	369	327	146	253
USP17L15_75680_ACATGTATAGCTTCATGTCA	USP17L15	239	670	776	601	716	1006
HOXA10_8661_AGATCGAAACCGCGCCCCGG	HOXA10	280	321	389	133	371	207
SIGIRR_46761_GGGCCCGGGATACCAGCGCG	SIGIRR	55	212	255	25	106	219
DHDH_35955_AACTCTAGGAGACCTCCGGG	DHDH	113	230	226	129	161	321
SERINC2_69880_GGTGTAGAGGGTGATGACCG	SERINC2	100	360	255	206	193	432
APOL2_33573_GCTGCTGGTCTTTATCGTGG	APOL2	95	151	160	154	124	308
ZFP30_30946_TGTGGAAAGATCTTCACATG	ZFP30	54	254	72	62	165	224
PAPD4_63944_TGAATAAACAGTAGGTGACA	PAPD4	66	157	186	81	163	453
CDY1_23814_TCTGCACCAGGACGTGACAA	CDY1	158	308	384	230	637	924
SYNM_32500_CTGTGATTGAAACTTGCCAA	SYNM	63	349	203	49	198	368
BPIFB6_59622_CCTCACTCTTGAACACGGGG	BPIFB6	99	237	429	140	127	316
TMCO6_42482_TCTAAGCAACCTGCTAACTG	TMCO6	217	142	151	114	126	287
HSD17B13_69677_AGTGGGTGATGTAACAATCG	HSD17B13	309	390	480	300	432	753
Non-Targeting-Control_77205_GTTACCTGCTACGAAAACGA	Non-Targeting-Control	488	705	619	507	717	1276
FAM219B_45227_AGAGTCTGGGCGGTTCGGCG	FAM219B	619	925	1025	613	754	1290
LHB_10622_CCACACCACGCGGGCAGCCA	LHB	388	599	879	510	451	1208
SLC25A5_814_ACCCGTCTAGCAGCTGATGT	SLC25A5	229	348	361	142	140	320
ZMYM4_24167_GTGGAACTGTATATCCAGTG	ZMYM4	221	465	298	288	255	486
PAK2_13281_GTGTGCTCAAAATCAGATGG	PAK2	279	629	691	163	376	972
C5orf64_68251_TCAGCGGTCAGATCCTTGGG	C5orf64	381	310	450	295	201	777
C10orf53_67157_AGGTGTGGTGCTCCACCGGT	C10orf53	274	604	525	161	447	721
IFI16_9175_GGAATATGATAGTCTCCTAG	IFI16	285	486	419	348	419	632
LAMC2_10499_GTTACTATAATCTGGATGGG	LAMC2	215	375	427	270	250	579
ENKUR_65342_ATACATATGTAAGCGAAACG	ENKUR	37	179	165	60	87	283
NOXA1_29243_ACGGCTTGGTCAAATGCCTG	NOXA1	232	255	329	278	276	631
VASP_20086_CCCACCTGGTCGGTCCCGAA	VASP	171	219	227	121	81	469
PTPN23_34119_CTGGATGCTATCTACTGTGG	PTPN23	474	539	679	192	440	629
RHBG_45065_GACCAGTGTGGACCACTGCA	RHBG	633	1172	1042	601	784	1056
CKAP5_25997_CAGATACATCACGCCAAGCA	CKAP5	509	592	534	633	745	1286
TIMM21_36440_GAGCCCCCGAAAAGCAAAGG	TIMM21	147	289	383	333	188	277
SOST_37477_ATGAACCGGGCGGAGAACGG	SOST	73	330	262	177	181	358
Non-Targeting-Control_76907_CTAGAGGGGTATAGCAACAA	Non-Targeting-Control	170	576	544	375	531	695
C11orf97_73743_CACATTAAAAATCCAGCTGC	C11orf97	139	189	252	245	225	380
ELOVL4_18391_ATTCATGGGATCATATAATG	ELOVL4	150	457	427	229	401	753
HNRNPA1_8575_TATTAGGATTCTCAAAGACC	HNRNPA1	240	379	440	241	179	655
NDST3_24553_CAAATGTATATAATCCCAGT	NDST3	396	391	387	601	447	439
EXD1_63471_GAATATAGGGTGAATGCACA	EXD1	135	400	463	308	224	582
ADRA2A_409_ATGATGGCCTTGATGCGGCG	ADRA2A	301	905	632	235	492	1073
LMOD3_44118_TGTCACCTTTGTGAAATCCG	LMOD3	243	515	671	339	530	632
MAGEA2B_67076_TTGGAACTCGGACTCCAGGT	MAGEA2B	131	239	145	19	142	279
SEC63_30540_GTAGGAATAATATTTGGCTG	SEC63	187	588	565	182	337	397
GCLC_7197_AGAAATATCCGACATAGGAG	GCLC	244	412	505	544	433	909
RFFL_57991_GGTGGAACCATGCTGGAGTG	RFFL	327	597	631	371	534	518
C5orf64_68249_ACTCTGTCTCTATCGCAGTG	C5orf64	338	789	798	229	518	955
CEP120_62763_GAAGAATTTCTACACTGCTA	CEP120	346	684	453	400	391	827
KLF6_3683_TCTGAGGCTGAAACATAGCA	KLF6	106	217	460	266	163	827
NPY_12726_CGGCTTGGAGGGGTACGCCT	NPY	94	125	197	137	69	126
OASL_22523_GATGGGACATCGTTGCTCAG	OASL	166	319	517	181	316	382
GATA5_60866_CGACCAACACCACGCTGTGG	GATA5	314	547	809	457	562	915
EFNA1_5334_CGGACTTGGTCCTTGGACTG	EFNA1	158	277	290	198	261	748
EPS8L1_40834_GGACGATGGCGTGCATACCG	EPS8L1	107	128	227	176	100	304
HLCS_8468_TTGGTGAAGAACCCAAACAA	HLCS	236	319	452	375	278	589
PRRG1_15028_GTGATAATATTAAGGTGCTG	PRRG1	45	84	85	47	78	142
SLC27A1_70578_AGGCCGTAGTACCTGCCGAG	SLC27A1	68	173	98	92	48	209
RRAS_16636_TGTTCCCGACCAACACAACG	RRAS	182	376	242	362	91	154
TXNDC2_53108_CAAGCTGGGCAATATTCCCA	TXNDC2	271	583	589	270	502	1078
PRCC_14720_TCTGGAGGGCTTAGTATCAG	PRCC	97	169	293	120	156	345
NOL7_38705_GGCGAAAGTCAGCTCCTCCG	NOL7	65	80	25	28	78	37
ZNF75D_20597_AGTTGGCTGATAGTCTCAAG	ZNF75D	199	406	347	208	464	900
MOB3B_50036_GGGGCCCCAAATATGAGTAT	MOB3B	336	546	691	460	519	590
EIF4EBP3_22519_GGCGTGGTGCTGTAGCAGTC	EIF4EBP3	244	292	424	226	314	727
NOSTRIN_57529_ACATTTAGGACTTGATAAGT	NOSTRIN	495	1606	1245	802	1087	1725
RC3H2_40196_AGTACTACGTGAGATTAGCT	RC3H2	488	906	616	659	852	1603
MMP25_47686_TGGGGAGCACCCCATCTCCG	MMP25	74	206	259	221	188	266
CAP2_28255_TCAGTACCAACAACCCCACG	CAP2	467	435	680	509	792	936
LILRA5_70186_CGAGGCAGAGCAGAACCATG	LILRA5	208	460	598	188	297	705
FAM107A_30355_CCCGGCCAGAATACAGAGAG	FAM107A	47	114	179	54	75	164
EMX2_5570_GCTGCTGCGAGGCGAATAGG	EMX2	308	490	541	258	461	788
GALNS_6843_TCAGCAAGATTGTCGGCAAG	GALNS	399	573	734	440	685	1119
COPE_30738_GTAGTCAGCAAACATGCGCA	COPE	169	241	271	230	243	371
NUDT6_30326_TTGATGAATCCGATTCTGCG	NUDT6	125	351	412	84	170	455
SH3BP5_24922_GCGCGCCCTACCTGGATCCG	SH3BP5	230	445	243	172	362	818
FGD1_6232_TTGAGAAGAAGCTCATAGCG	FGD1	231	701	693	406	532	1041
KITLG_11451_TCTTCAGGAGTAAAGAGCCT	KITLG	84	135	132	189	101	231
KRTAP10-4_70654_GAAGAATCCCCACAGCAGAC	KRTAP10-4	176	208	146	184	162	231
CNGA4_3501_AGTAGTAGTAATCCCCAGAT	CNGA4	133	314	374	174	335	530
TOR3A_47557_GGGGTGAGGAAAGTGGAACG	TOR3A	146	306	281	189	241	470
PRR25_70942_CGAACGTGCATCCTGCTACG	PRR25	261	357	585	285	501	803
TMEM87A_34211_ATGGCACATTCCGATACCGT	TMEM87A	252	455	283	344	264	336
TTC33_33127_AATTGGTGAGAAGGTCTCAA	TTC33	263	601	698	315	408	973
ADCY7_297_AGAGGCACCAGAATGTCAGG	ADCY7	269	463	556	419	432	766
HNRNPAB_8581_CCAACACTGGACGGTCAAGA	HNRNPAB	358	524	395	288	469	820
TMEM14E_74049_TGTTCCTTTGGATTCCGTGA	TMEM14E	199	303	524	394	191	497
XIRP2_59692_GTGATGTAAGAAGCTGTAGG	XIRP2	165	351	552	344	402	513
RAB5B_15668_TTAGCCCCCATGTACTACAG	RAB5B	344	242	272	248	174	373
C1orf27_41113_TAAGAATGGACTTACACGCT	C1orf27	229	486	323	227	230	304
SLC22A31_61582_CCCAGTGGGGAGTGGTACCG	SLC22A31	158	379	416	195	262	542
NDUFS1_12363_TGTGCCATGCCAGTAATGAA	NDUFS1	168	157	163	267	270	340
PPM1G_14553_AACTTGGACTTAGCAACTCG	PPM1G	213	399	635	193	184	626
C9orf117_68398_CATCCAGCGCGTGAACCTCG	C9orf117	237	342	314	294	227	866
SMPD2_17797_ACAGGCTTTGACCCTCACAG	SMPD2	126	257	430	281	109	234
RNASEL_16194_ATCTTGTTATGACAGCGAGG	RNASEL	261	412	469	92	359	680
PAK1IP1_41283_CATGAGCTTTAAATTCGCAG	PAK1IP1	104	83	165	187	251	240
FGD4_58397_ACTATGTGCGTATCAAGCAA	FGD4	419	242	286	378	436	795
FAM171B_63825_AGTCTTTGGAGCCCAATGTA	FAM171B	190	459	405	356	278	895
FOPNL_58658_GGGCATTGAAAACTTCAGCT	FOPNL	113	277	413	305	411	541
EPPIN-WFDC6_76034_AGAATGTGAATTCCAAGAAA	EPPIN-WFDC6	108	235	355	142	306	498
APOO_48971_ACCTCCCAAAAATTCCGTGA	APOO	157	332	237	166	157	234
BAZ2B_37005_GTAGCATATTATGCTCCATG	BAZ2B	274	661	592	635	593	789
CDH2_2834_CAACGACGGGTTAGTCACCG	CDH2	391	852	742	566	626	1484
PDILT_65144_GTGACTCATGATGTGCAACT	PDILT	245	709	259	421	375	327
ZNF260_68912_TGGAAAAGCCTTCAGCCAGA	ZNF260	99	281	438	280	146	524
C6orf48_37422_GCAAGGAAGGAGAACAGGCA	C6orf48	216	539	948	378	319	891
PAX9_13353_ATCCGCTCCATCACCGACCA	PAX9	280	346	387	200	191	319
CTXN2_72119_TGCTACTATATGGGTCTAGC	CTXN2	286	389	439	331	151	352
RABL2B_30307_AACCGAGTGAGTTGGACCAA	RABL2B	390	649	804	439	423	1134
KLF13_39160_CGTGGTGGCGCGGATCCTAG	KLF13	78	78	166	35	140	271
MRPL12_16472_GCTGCTCCTCATATGTCGCA	MRPL12	199	131	163	106	206	92
STXBP2_18458_CGGCCTAGCTCACTGAACAG	STXBP2	355	759	939	541	651	1432
DAP_4509_ACCCCAGAGATGAACACAGT	DAP	539	384	514	182	365	714
RASGRP1_27081_CAAGAACTATGATCACGACC	RASGRP1	182	231	165	69	121	297
FAM131A_59942_CGGAAGCCAAGCTCCGAGCA	FAM131A	283	463	689	522	636	929
KRT14_10358_CGAGGAATGGTTCTTCACCA	KRT14	114	563	575	171	389	892
RNF145_62843_TAAGAAGCCAAAAATCCATG	RNF145	160	279	405	374	263	474
SOCS3_23605_ACCTACTGAACCCTCCTCCG	SOCS3	284	546	290	361	474	558
FAM64A_40038_TTGAGGTTGACGGCTCTCAG	FAM64A	75	170	109	140	131	190
PRORY_76164_GGCCTCCGGAGAGAGCAATG	PRORY	150	139	138	51	80	336
URGCP_42973_CCGAGTCAGGCAACACGAGT	URGCP	96	205	393	178	281	352
MLH1_11525_AATCTGTACGAACCATCTGG	MLH1	620	1183	1207	1058	940	1117
STX7_21881_ATTCTCTCTCATGAATAAGA	STX7	500	854	1187	622	852	1216
PRR20A_58456_TTCGAAGCGACTTCGCTCCA	PRR20A	272	462	712	399	543	937
NSMCE2_68344_TTCCAAGCCTGTATCAACTC	NSMCE2	226	361	343	265	358	693
ZNF516_25518_CCTCACTGAGTGATCCGCAG	ZNF516	52	78	93	40	70	199
ST8SIA6_68750_CTGTACCTGTTAGTGGCGCG	ST8SIA6	433	439	324	296	564	493
KIAA1958_63166_TGATAGTCCCAGTATAATCG	KIAA1958	237	768	815	410	488	911
SLC35B4_54458_TCCAGCTTGAGTGAGAATGA	SLC35B4	384	815	706	482	437	1030
OCIAD2_60049_AAAGATTATGCGAGAATGTC	OCIAD2	289	248	424	183	488	628
NONO_12693_AGTGGACCGCAACATCAAGG	NONO	159	403	281	173	270	420
ASPSCR1_48830_CCGGACGGCTCAAGTCGCCG	ASPSCR1	47	178	156	72	81	288
TBCK_56570_CAAACATGGTATAGTACACA	TBCK	330	507	601	529	434	815
CCT7_28542_CTTGTCCAAACTCCCCATTG	CCT7	463	1183	1213	684	399	1240
MROH2B_60171_TGAGGCATTCCAATGACCAG	MROH2B	409	636	885	467	501	871
RPAIN_53283_CGAGCCCACCAGTTTGTACA	RPAIN	450	571	363	383	528	629
SLC7A13_63048_GCATACTCTTGCATGAACGT	SLC7A13	237	275	272	172	411	721
BSPH1_75352_AAGAAATACTTAAAATAACA	BSPH1	55	175	114	82	112	252
SLA_17417_ACTGGTACTACATTTCCCCG	SLA	611	589	527	571	136	938
CHKA_3169_CATAACGCTCTCCAGAACCA	CHKA	42	186	245	462	112	359
KRTAP1-1_51968_GCTAGAGTCACAAGTCCCAC	KRTAP1-1	268	217	158	135	340	260
HSD17B7_38848_GAAATCTAATTTCAGCCTCG	HSD17B7	280	484	478	572	306	899
NAE1_23293_ATCATTATAAAAGAACATCC	NAE1	164	569	467	617	456	1196
CD3D_2556_TTGCAATACCAGCATCACAT	CD3D	162	255	336	261	282	662
NXNL1_57586_GATCCGCAACAATAGCGACC	NXNL1	160	436	411	353	444	971
PNCK_60743_GCGTCTACGAGATCCGCGAG	PNCK	105	223	165	17	100	368
FAM214B_51008_CCCTGAAGAACCATCTACTG	FAM214B	91	177	190	48	76	329
SPRR1B_18103_CAAGGAGCCCTGCCACCCCA	SPRR1B	277	270	375	379	302	286
OR4K2_71776_TATTGCAATATACCTATCAA	OR4K2	261	746	913	474	395	928
KIAA0196_26346_GATCACAATGCAGATCGTTG	KIAA0196	205	295	275	82	263	487
SLC10A3_21496_GTGTTCGTTTGGGTGCAAAG	SLC10A3	135	502	586	108	345	629
SLC36A3_68239_TCATCCTCTATATCTTACTG	SLC36A3	256	466	339	476	448	606
TBC1D1_32112_GCCAGGGAGAAGTCAACAGT	TBC1D1	199	387	406	198	153	185
CD2BP2_28025_ACACTCTTTGGATAGCGATG	CD2BP2	643	1104	1107	506	1045	1675
GATAD2A_40652_GAGAGTGAATGGGCTGACCA	GATAD2A	177	281	241	428	413	609
CLCN7_3366_CGGGGTGAAGATCCCCCACG	CLCN7	59	142	96	55	162	274
SF3B1_32841_TAATCTTCATCAATCAATAG	SF3B1	284	481	785	410	461	1144
ZC3H12D_69101_AGAGCTGACACCCCTATCAG	ZC3H12D	330	355	408	149	513	466
APOA1BP_59488_TAACGAATACCAGTTCAGCG	APOA1BP	325	350	485	281	319	820
IPMK_66299_GTATAATGGATGTAAAGATA	IPMK	292	1020	937	641	805	1721
OR6S1_69351_GACAGCCAACAGTAAGAACT	OR6S1	183	151	220	173	41	310
CBLN4_60900_TTGTAGATCCTGGTGAATGT	CBLN4	47	290	257	20	105	336
NDUFS8_12391_GCGCCGGTACCCATCCGGGG	NDUFS8	77	200	141	148	106	212
CLEC18B_73457_GCACCACCTGGGCAGAGGTG	CLEC18B	730	1080	1351	937	823	1681
TDRD9_58462_CTATCCACTCCATTCAAGTG	TDRD9	228	375	274	256	177	370
C12orf75_70881_AACTCCACCGCCACCAGCGC	C12orf75	198	252	202	346	161	272
MSRB3_66356_TCAGAAACCAAATTTGACTC	MSRB3	166	432	627	418	383	766
PRDM8_44754_GGAGGCGACTCCCGCGCCGT	PRDM8	85	195	203	246	112	347
CYP4B1_4409_CACATCGCAGAAGATGTCAA	CYP4B1	206	387	568	374	421	886
ST5_18322_CGCCCCCAGCTATCGCACGC	ST5	280	214	305	204	318	418
NPTN_35415_ACTCTGAAGGACGCTTATGG	NPTN	222	552	637	288	439	722
FBRS_47618_CTGAGCTGCCACCACGACTG	FBRS	238	135	276	95	139	452
GP2_7449_CAGTATCTCAGATTACACCA	GP2	271	352	682	396	308	766
ADHFE1_60513_AACCGGGAGTGAAACTACTG	ADHFE1	206	280	398	152	308	415
HVCN1_53499_CAAGAATAACTATGCTGCCA	HVCN1	268	512	468	428	460	944
NSUN6_65684_TAAATGATGGAGGATGTGAC	NSUN6	201	589	556	220	433	1236
FAM159B_75458_GACAAAGGCGAGTAAAACAA	FAM159B	201	362	539	223	289	754
CRHR1_3891_GGACACCATAGAAAAAGGCA	CRHR1	181	380	428	360	302	626
STK26_39469_TTCACAAAATTAGAGCGCAT	STK26	208	495	577	306	304	734
BACE1_33337_GTGTATGTGCCCTACACCCA	BACE1	237	406	426	368	355	698
SMARCB1_17756_TGAGAACGCATCTCAGCCCG	SMARCB1	283	692	752	686	431	896
CHN2_3190_CAACACTCAGAGACCCATGG	CHN2	365	597	621	431	344	445
ZNF317_46239_ACGAACAGGTCCAAATTCTG	ZNF317	259	622	734	285	643	1135
C12orf43_48229_GAGGCGGCAATGCCGGCTTG	C12orf43	56	146	183	88	135	312
IL11RA_9492_TCCTAGGAGCTGATAGCCAG	IL11RA	345	679	782	369	573	1123
TRPM3_50655_AATGTTGGGACGAAACAACG	TRPM3	323	743	619	320	440	836
DDN_31757_GGATCGTATCACTACGCACG	DDN	175	352	373	211	151	536
GLYATL3_71384_TCTGACTCAGGTTTACGGAG	GLYATL3	192	487	374	150	270	773
ZNF320_63579_GCAGTCTATGATGGTACACA	ZNF320	225	457	397	369	450	844
ELK4_5529_CTTTACATAATAGTATCTGA	ELK4	145	308	292	262	330	667
PIAS2_23742_CTAAAGATGTAATATTCAAG	PIAS2	357	574	654	250	305	848
PRSS21_29611_ACCTTAGTGATCCCTCCGGG	PRSS21	398	567	474	216	259	532
GSK3A_7852_TCAGCCTCACAATATTGCAG	GSK3A	166	281	443	111	321	379
RBMY1B_70627_GGTGGCTTCCCTCACAAGAA	RBMY1B	101	215	259	167	101	191
SNAPC2_17832_TGAGAAACCTTCTGAGTCGT	SNAPC2	350	586	528	569	374	1045
TMEM246_53407_AAGCTCCTCAAAATAGTGGA	TMEM246	412	630	599	490	432	933
AR_1050_CCTTAAAGACATCCTGAGCG	AR	211	409	409	117	269	486
TFDP2_19037_ACTTGCAACACTCTTACCCA	TFDP2	348	315	302	324	198	493
ACTR5_50339_CGGGACACGCCCAGCCAGCG	ACTR5	168	262	289	129	249	456
GRPEL1_51042_GTGGCTGTGCACAACAACCG	GRPEL1	191	142	141	68	239	115
HBQ1_8218_GAAGACCTACTTCTCCCACC	HBQ1	268	395	407	289	459	396
FBP2_22980_TCTGATTTAGGGGAAATACG	FBP2	353	760	654	548	466	795
SLC5A7_46881_CAGGATGTGACAATGCAAAG	SLC5A7	209	516	248	159	211	792
CAMSAP3_46157_TCCCCACCTCAGAACAACAG	CAMSAP3	275	503	517	374	294	499
MPRIP_31925_CTCTGTGACATCGTAACATG	MPRIP	276	222	413	219	387	713
EMILIN2_52781_GGGAGTGATAGAGCTCATAG	EMILIN2	60	142	127	47	69	170
SNX1_17918_AGCCTACAAAGTTACAACAC	SNX1	115	189	184	113	41	199
DDX39A_27375_CTCAAAGCCACAGTCCACGA	DDX39A	235	394	342	195	580	645
ACTC1_189_CGATGGACGGGAAGACAGCG	ACTC1	376	608	745	160	477	976
IMPDH2_9574_GACGGCCTCACCTACAAGTG	IMPDH2	141	181	171	109	172	639
DEFB127_61023_CCAGCACTTCTTAAGTTGTT	DEFB127	308	741	495	537	396	609
CRISP2_19540_TGCCAGTAACATGCTAAAGA	CRISP2	183	364	227	162	262	382
MAPKAP1_48955_TGACACGGGAATGTGTGAGA	MAPKAP1	269	430	446	231	403	813
ARL14EP_58269_ACAGATAATCAATGGAAGTG	ARL14EP	296	556	541	228	493	494
INHBB_9606_GAAGAAGTATAGGCGGACCC	INHBB	235	468	474	597	386	622
STRA8_69767_GCCTGGGCGCAGAAGCACCG	STRA8	223	471	460	334	239	867
NES_29096_AGTGTTCAGCATATGCCGAG	NES	196	373	364	238	659	897
SNAP25_17824_GTTATGTTGGATGAACAAGG	SNAP25	216	906	635	348	553	932
NR0B1_533_GAGCACAAATCAAGCGCAGG	NR0B1	124	189	193	137	236	525
LGALS16_61929_CAACGAACCACAGCTGCAGG	LGALS16	242	244	523	342	293	246
SERPINA6_2422_ATGTCAAGAATAAGACACAG	SERPINA6	183	422	457	327	329	622
CASC4_56959_GGGCCTCGGGAAGAGATGCG	CASC4	102	187	189	98	159	371
HAGHL_53270_GCTGCGGGTACCCGAGAACA	HAGHL	406	485	639	717	401	496
NPAP1_33509_GAGGGATCCTTACGGAACTG	NPAP1	426	832	784	508	486	1252
ZAP70_20410_CGAGCGCAAACTTTACTCTG	ZAP70	182	444	448	157	399	601
HMHB1_46445_GCATGTTTGGAAGTCGGAAT	HMHB1	157	301	303	114	201	426
ARPC1A_28460_TGGTGTTTGGAAGCCAACCC	ARPC1A	112	225	209	20	5	313
ZNF584_64902_CAGCTTAGACGGGTAACTGA	ZNF584	127	313	420	241	231	633
ERRFI1_39817_CTCCGATGAAGACAAACCTG	ERRFI1	404	1445	1297	648	761	1803
APOBEC3D_60833_CCGGGATAGAGATTGGCGGT	APOBEC3D	85	77	134	39	53	190
LRRC74B_72300_TCGAGACAATGGGCTCTGTG	LRRC74B	184	195	176	268	316	398
SBK3_75317_GGGCGAAGGCAAAATAGCGG	SBK3	114	299	308	154	357	619
PPTC7_63363_GACTACGGACTGGTGACGGC	PPTC7	16	93	36	27	127	103
CHURC1_55909_ACATCGCGACGCAGTCAACA	CHURC1	195	374	692	205	311	717
EGR3_5401_AAAGACAAGCAGATCCACCC	EGR3	258	324	710	490	584	838
TRAPPC9_52379_CCACCCGAGAACAACGAGTG	TRAPPC9	224	594	642	359	565	804
DNAJC5B_55031_AATGTCGGTAAGTATTGCGT	DNAJC5B	444	848	1255	520	629	1470
AP3M1_35353_TGACACGGTATGATATGAGT	AP3M1	331	694	779	547	468	1052
RNASE2_16179_CGTTAGCAAAAGTTGTAAGA	RNASE2	97	377	441	202	391	690
SLC35A2_19934_CTGCTCTTCGCACAGAAGAG	SLC35A2	150	255	127	127	207	416
HTT_8258_CAAGTAAATCCTCATCACTG	HTT	416	554	850	318	703	1248
ANKRD12_32239_AAGCCCTATAGATTCCTCAA	ANKRD12	285	633	642	460	361	1108
PLEKHA4_46163_ACCTACCAATAAAACCATGG	PLEKHA4	298	524	662	294	455	705
RRS1_32095_CAGCTGCATCTTGTGCGCGC	RRS1	208	269	322	181	336	465
IARS2_43072_GATGACGGAGACCAAAACAC	IARS2	86	52	151	7	78	98
DPF3_21304_CACCTGAAGATCCAAAACTG	DPF3	82	165	217	90	123	464
ALAD_579_CACACAGGTATGGTGTGAAG	ALAD	153	331	174	141	446	368
EIF3C_22605_AGGATGCGGATATAGAACCG	EIF3C	301	361	460	171	329	510
SIX1_17390_GAGGCAAAGAGACCGGGCCG	SIX1	208	601	389	63	303	458
SMLR1_75953_GGGAGTCACACTCAGGACCA	SMLR1	320	412	592	301	319	681
SRSF4_17204_GTAATTGTTGAGCATGCCCG	SRSF4	459	880	722	698	687	1394
PGM2_42164_GAAATACCCGAATCCCGAAG	PGM2	97	62	118	40	157	225
MRPL4_37702_GCGCGGTGGCGAAAACATCG	MRPL4	174	307	142	85	89	247
NRG1_8326_GGAAGCTGTTACATTCACGA	NRG1	225	546	543	387	609	643
INF2_47769_GCAGAAGCTGCCATCCAACG	INF2	128	244	172	133	166	392
LOC101927844_76354_AAGGTGCCTAGGAGATGGCG	LOC101927844	341	822	894	393	788	1663
CTTNBP2NL_43742_TTCCAGCAGAAAGAACCCAT	CTTNBP2NL	618	709	940	531	945	1109
ZC3HC1_38961_CCAGAAACAGAACTTCTCAT	ZC3HC1	135	444	604	324	410	571
PMPCB_25056_TCTTCTAATCCGAGGCGCTG	PMPCB	387	447	536	486	416	1039
FLT1_6471_CTTACCATATATATGCACTG	FLT1	606	465	471	896	450	439
ATP6V1G2_1479_CCCAGGCCATGGGCTCCCAG	ATP6V1G2	557	469	615	327	416	620
TTC29_52641_CTGAAATAGCCAAAGAAGGT	TTC29	85	188	196	146	210	252
MED24_26227_GCCCGGAAATTCATCAAGTG	MED24	195	450	293	355	304	622
NCOR1_25360_ATATGCCGAGCATTACCCAG	NCOR1	86	156	263	80	103	425
RNF122_50134_TGTTGGTGCTAACCAGTCCC	RNF122	54	77	266	141	106	244
FAM129B_48183_ACGAGCGCATCGTCTTCTCG	FAM129B	186	208	248	140	166	270
BSG_1892_GTGGACTCCGACGACCAGTG	BSG	134	171	387	149	229	471
TNFRSF10B_22998_AGGTGGACACAATCCCTCTG	TNFRSF10B	418	551	372	285	347	800
TMEM202_68837_AGATTATCTCCAATATTCCA	TMEM202	203	341	376	354	137	643
DNAJC6_26113_CCTGATTCACTAGGGCAGCG	DNAJC6	153	159	168	116	60	122
CNTNAP5_59721_GAAGATTGGCATGAGAGTCG	CNTNAP5	318	948	657	519	591	728
PLEKHH2_59791_GATAACGATAGTATAATGTG	PLEKHH2	111	187	275	235	218	535
KLHDC2_33245_CTATCTTAATCTGGATACAT	KLHDC2	317	646	829	470	590	1083
ARHGAP27_64839_GCTGACCAGTTACCCCGAGG	ARHGAP27	114	123	199	68	121	297
FAM19A1_72708_TTGTAACAAGAATCGCATTG	FAM19A1	351	640	812	205	624	1186
PLK1_14173_AACCAAAGTCGAATATGACG	PLK1	160	202	365	135	68	483
AWAT2_63244_TGAAGACTCACTGATAAGCA	AWAT2	75	249	460	166	286	704
SCFD1_32253_TATGTCCAAGTATGATGTAA	SCFD1	96	407	306	163	370	512
CPNE8_61320_TGTACATTGGGAGAGATCGT	CPNE8	141	216	128	106	242	211
XKRX_72561_AGATGCATAAATAATGATAG	XKRX	80	212	247	45	93	513
SNAPIN_33163_ACTCTCACGTACACGCCGTC	SNAPIN	637	805	527	1024	594	746
C7orf76_72423_GCTGTGTTTGCTGTACAAGG	C7orf76	259	479	495	356	511	742
SWT1_40678_TTCTAGGGAAAACCTAACCC	SWT1	237	552	287	323	344	472
STK25_28286_CACAACAGGCACCTTTAGGT	STK25	114	192	401	331	274	606
PLCB4_14118_AGTCGCATTTACCCCAAGGG	PLCB4	197	263	378	64	197	337
BTBD16_58057_CGGAAGCCAGCACTCCCAGT	BTBD16	120	131	150	119	202	225
PATL1_65509_CCATAGGGAGCAGGATAACG	PATL1	116	181	226	47	105	257
DHRS7_39188_AGCCTCGAGTGGAATTGGTG	DHRS7	262	367	347	362	243	729
BRINP2_46394_TTACCTATAAATCCTGTACC	BRINP2	179	366	219	347	381	446
TTC30A_56107_GCGAACATCAAAGCCCTCGG	TTC30A	48	167	76	68	190	130
CPXM1_44190_GTCCACCTGAAACCATGGAT	CPXM1	125	296	315	211	289	743
UBAP2_43523_ACATCAAACTTGCTAAGCGG	UBAP2	107	354	276	151	219	479
GRAMD1B_45572_AGTCATGGTAGGGCACGTCG	GRAMD1B	343	659	375	370	740	1109
SIL1_47670_TGTTCCACCCGACGCATGAG	SIL1	212	372	309	473	339	445
RPS27_16616_TTGTGCATGGCTAAAGACCG	RPS27	148	30	46	3	22	9
HUWE1_26918_AATCTTAACAACTTACCAAG	HUWE1	335	483	619	433	438	1248
C14orf105_41884_AATGATCCGTAAAAGACAAG	C14orf105	381	659	920	926	552	1428
MTMR4_23886_GATGCCGGATCCTAGCAAGT	MTMR4	237	409	513	224	342	776
ACTR1B_27065_CTTCATCGGACCAAAAGCAG	ACTR1B	139	225	216	254	101	322
FAM178A_43139_AAATCAAACATCAAATATGG	FAM178A	197	455	479	462	432	622
RASSF7_21222_CAGCCCGTGGCTTTACAGGG	RASSF7	353	766	733	585	781	1465
UGGT1_44459_AGGGCTTTCAGGATTAGACG	UGGT1	343	517	504	313	369	740
PTPN18_35024_GCCACTCACGCTGAACTCGC	PTPN18	428	605	434	588	714	1227
MUL1_49345_CGGTGAAGGACTGAATCGAG	MUL1	126	347	239	85	231	453
UGCG_19943_TCCAGATACGCTTACTGACA	UGCG	373	692	797	612	646	1253
EHF_34980_GGCCCTCTTACCATTGCACG	EHF	178	137	179	98	198	267
TMEM38B_41734_GCACTATCTAGTGTCAGTGA	TMEM38B	666	825	967	446	1014	956
C4orf48_72355_CGGCGGCGGCGGTGACATCG	C4orf48	83	179	130	67	62	130
SLC10A4_64940_GACGGACGTGCGCCCCGAAG	SLC10A4	377	384	398	277	229	481
FAM65C_61044_TGGCTGGAGGAACTTAGGAG	FAM65C	78	125	229	100	95	129
RBM28_41663_AAAAAGCAGTGATCATTCTG	RBM28	350	648	731	820	566	1305
CAPN9_29077_CTTTGTGTGGAAACGACCAG	CAPN9	184	425	391	246	536	1121
YIPF5_51678_GGCTATGACTATTCGCAGCA	YIPF5	98	101	183	149	168	302
SV2A_26359_TGAATTGATTGAGATCCAGT	SV2A	560	976	760	747	848	1203
PLD1_14138_CAGTGGTTGAGGGAAATCGT	PLD1	150	291	182	84	312	456
TMEM53_49472_GGGCCAAAACACGAAGTGAA	TMEM53	69	195	232	117	252	307
LCLAT1_66312_TGTAAAAGTGATTATAACTG	LCLAT1	155	183	279	129	143	380
CAB39_39364_GAGCTGTAAATCAGCTACCA	CAB39	176	164	325	257	155	244
CANT1_58776_GTCAGGATCACCTTCCAGCG	CANT1	182	295	255	179	270	525
CCZ1B_65933_AATTCAAAATACTTACCCGA	CCZ1B	195	299	433	366	298	665
PEX12_13689_GAGACCCGCTCTTCAGCATG	PEX12	166	354	381	182	362	541
HIST1H2BN_21663_CCCGAAGAAAGGCTCCAAGA	HIST1H2BN	95	191	248	131	177	232
HNRNPCL1_69493_AATTCTAAGAGTGGAAAGCG	HNRNPCL1	109	244	302	21	193	261
GNAI3_7315_GATCGACCGCAACTTACGGG	GNAI3	397	666	838	402	572	1199
OTC_13135_GAACACTATAGCTCTCTGAA	OTC	253	586	442	277	465	900
VRK1_20190_CTGGGCAGTACCGATAAGCA	VRK1	237	475	689	276	433	1303
TFAP2A_19007_GACGCGTTGAGACACTCGGG	TFAP2A	72	105	193	25	88	188
EZH2_5936_TTATGATGGGAAAGTACACG	EZH2	222	614	518	247	567	1011
EXD2_41973_GCAGGCGAACCAAGACACAC	EXD2	114	135	89	219	147	80
CCKBR_2471_CTCGCGTGATTGTAGCCACG	CCKBR	129	138	149	111	93	180
CD63_2732_TGTCCAGGATCGAAGCAGTG	CD63	336	636	553	484	448	970
SDE2_63732_TTGGAACCCAGACTTTGCGG	SDE2	110	32	1	42	1	19
ZNF211_28353_ACAGGTTCCCATAGCTACAG	ZNF211	130	513	829	371	450	823
AP2B1_463_GGTGGTGGCTAATGCCGTAG	AP2B1	8	9	0	0	0	28
REXO1_45492_CCCAGGTAACGAGCCCACCA	REXO1	194	245	354	153	162	430
CLDN2_23780_GTGGTGAGTAGAAGTCCCGT	CLDN2	191	541	616	324	491	813
B3GNT5_52773_TGGATTGGTCGTGTTCATCG	B3GNT5	336	886	516	418	452	894
CCDC17_62192_GCCTCGGACATGGGACTCTG	CCDC17	168	258	362	199	76	245
OR9A2_60380_TGTGAGAAGAGTGTTATCGC	OR9A2	145	312	108	261	4	298
OR5I1_29196_CATACAATGTCAGAAACATG	OR5I1	142	295	321	421	202	590
KRTAP13-1_60780_GGTTCTGGGACGGTAGCAGG	KRTAP13-1	336	681	726	692	531	1239
Non-Targeting-Control_77404_TTCCTAGAGTTGGCAGACGC	Non-Targeting-Control	379	658	860	453	411	919
CNN1_3512_TGAGAACACCAACCATACAC	CNN1	450	653	1038	720	735	986
LYPD1_57740_TCAGCTGGAATTCTTCACAC	LYPD1	237	375	601	300	546	625
FAM71C_64426_ATAAAGTCGCTCTCAAACAT	FAM71C	102	258	314	149	188	348
NUCB2_12931_CTATCTTCGCACTTTCCACA	NUCB2	252	442	554	512	320	633
EIF2D_5329_CCACCAAAGAAATGGCACAG	EIF2D	85	317	249	73	244	574
MORC3_33012_ACAACCGGAAATGATCCCTC	MORC3	198	458	419	636	347	1045
HMGN1_8490_CCGCAGGTCAGCTCCGCCGA	HMGN1	61	116	102	53	69	234
FBXO2_34799_ACCCCCTTCTCCTTACTCAA	FBXO2	436	483	342	533	491	548
CDK17_13471_CCCTGCACAGCTATAAGAGA	CDK17	256	502	564	659	507	640
FAM107A_30357_GACTCCGAGAGGCCTTCACG	FAM107A	59	129	148	144	93	114
LRAT_24239_GAAACCAGCTCTTTCCACCG	LRAT	94	249	315	221	273	295
VSIG4_30768_AGGCTAATCCTCATTCCCTG	VSIG4	334	392	340	594	444	736
MAPK10_14913_ACGTTATTACAGAGCCCCTG	MAPK10	306	707	769	670	410	908
KIAA2026_63156_TTCTTGTTAGGACACGAGGT	KIAA2026	412	684	874	362	456	814
ADAM18_22881_AAAATCCCATTACCACACAC	ADAM18	310	474	342	284	345	452
MAB21L1_10940_GAGAATCCGAGATAGGTACG	MAB21L1	162	375	448	290	321	633
NAPEPLD_65982_ATGGGAGATTTGTGAATCCG	NAPEPLD	229	390	786	509	275	990
PEX6_13678_AGCATTTCCTCATGAGCTCG	PEX6	184	213	124	124	147	377
APOA5_57793_CAGCGGGGACAAAGGCAGGG	APOA5	236	271	324	198	204	723
CYTL1_39869_CTGGGCAGGTATCTCACACA	CYTL1	340	807	735	431	357	679
CATSPER4_70613_AAAGAGTGTTACTCCAAACA	CATSPER4	80	180	175	130	89	382
MRPL3_30511_GGATGTCACAGCCAAAACGT	MRPL3	110	189	133	197	229	305
FNDC3A_31030_GATCCACCAAAAGACAATGG	FNDC3A	124	231	201	172	141	460
LRP1_10785_CCTGGGAGATCACCACGTAG	LRP1	264	220	250	130	352	562
SLC35F6_41205_GATGATCAACAGGTCCCCTG	SLC35F6	257	275	324	203	262	389
SENP1_36661_GATTGAAGAACAGAAGGCAT	SENP1	434	1010	1198	961	700	1913
SF3B3_32836_AGCAGACAATGATCCAACAG	SF3B3	126	184	263	121	209	354
PNPLA5_62335_GGAACCAGTGCTATGGACGC	PNPLA5	573	790	644	743	865	1180
PRMT3_27310_GAATTCATGTACTCAACTGT	PRMT3	416	717	1151	603	630	898
ANGPTL7_27399_GACTGGAAGCAGTACAAGCA	ANGPTL7	135	414	361	314	362	399
SGCB_17242_TAATGTGGCAACTTACAGGC	SGCB	112	263	392	252	232	553
PLA2G12B_53925_CGGATTCAAAGCTTCCCCGG	PLA2G12B	241	272	365	224	265	392
PTGIR_15349_CACACCGGCCACGAACATCA	PTGIR	427	737	613	547	212	768
HPCA_8669_ACCTTTGACACCAACAGCGA	HPCA	524	649	774	508	663	892
SLC25A17_28222_ATTGTACCAACAAACTACAA	SLC25A17	205	361	337	187	377	568
MCCC1_44587_AAGGTCCTCATTGCAAACAG	MCCC1	303	548	459	398	540	808
PTPN4_15427_TACTGATTAGGAGTTCCCGG	PTPN4	300	456	548	354	602	912
ARL16_68885_ATCACCATCCGGGAGCTTGG	ARL16	229	405	288	220	249	527
DGAT2_53933_CTGGCTCAATAGGTCCAAGG	DGAT2	81	224	219	199	201	477
ARHGEF6_24898_ATAGGTGTTACAGAACATCC	ARHGEF6	178	434	400	205	245	480
TP53I13_55390_TCTACCGGGAGTTGGCTCGG	TP53I13	275	539	439	389	269	824
ATMIN_32376_CGACACAGAGGAATCAGCAG	ATMIN	258	519	577	396	386	905
TTLL6_67623_GGAGGACCACAGCTACAACG	TTLL6	250	340	360	236	263	905
BACE1_33335_CCTCATAATACCACTCCCGC	BACE1	319	559	424	441	301	783
NOTCH2_12732_TTGTTGATATAATCCCAGCA	NOTCH2	223	508	382	422	506	850
ACAP2_33055_ACTATAGGATAATCCGACTG	ACAP2	252	423	445	395	204	450
CCDC94_43084_GAAGAAATTCAATGCTCGGA	CCDC94	218	314	351	246	304	603
ISOC2_49882_GAGGTCATACCTTGAGCATG	ISOC2	179	288	341	152	164	481
KLHL15_51089_CCTACAGCAAATTCAGAGCG	KLHL15	71	122	110	26	69	286
CEP70_51126_TTGACAAACAGTCATCACAA	CEP70	235	609	600	152	522	915
TFEC_30856_CATTCTACAGTGATATGCGC	TFEC	82	109	289	124	138	253
CCDC81_46921_TCAGAAGTCTCTATTATCTG	CCDC81	63	212	177	136	17	244
WDR88_59078_GGGTCCAACTCACTTAGTGA	WDR88	125	280	333	125	160	381
LRRC8D_41706_GGAAGTGCGAAATCTGTGCG	LRRC8D	121	168	421	75	127	379
CCDC126_55599_AACACAGTGGATGTCGAGAA	CCDC126	209	379	529	335	294	738
FH_6324_GGTATCATATTCTATCCGGA	FH	79	167	144	78	49	154
OAT_12972_TGCTCTTCAGGATCCAAATG	OAT	232	280	149	263	165	360
CDC14A_22305_ATACCTGAATGGAAGATAGG	CDC14A	504	742	829	420	680	1400
C21orf33_21412_GAGTCTGCGAGGATCGCCCG	C21orf33	331	620	372	203	557	984
KRIT1_2475_GGCAACAGTGAAATAACACA	KRIT1	105	115	182	78	121	534
TCTN1_49361_GGAGCCCCACGACATAACCA	TCTN1	154	203	167	203	205	238
PPIE_28117_AAACCAATGAGAATTAAGGA	PPIE	85	281	317	154	290	444
KCTD1_67694_GCGCCTGTCCACATTGATGT	KCTD1	284	314	356	118	384	467
SLC25A10_4117_CACTTGCGCCGCTGACCCTG	SLC25A10	555	287	328	408	613	680
WDR74_40374_GGGATGCTGGATCATAAACA	WDR74	40	91	45	39	50	135
SLAIN2_46002_TCTTGCAATTCTACAAGACG	SLAIN2	85	141	222	144	106	434
KLHL21_26369_ACAACCCGCAGACGGGTCAG	KLHL21	286	550	390	332	369	806
PDZD3_50149_GTACTTAGCACCAACCAGAA	PDZD3	428	807	842	780	612	719
RNFT1_37934_TGTGTACACAGTCGCTTACG	RNFT1	268	452	281	192	356	716
CLEC4E_34846_TCATCACCAGATGTGTTGGT	CLEC4E	312	562	332	161	214	731
OR8K3_65276_GATGGCCACATAGAGGTCGT	OR8K3	293	378	502	377	368	688
CELF4_44447_ACTCACGCTCGCAGTAGGTG	CELF4	285	565	613	304	880	1027
PRAMEF19_74013_TTGCCTCAAGGAAAAATCCG	PRAMEF19	150	508	371	171	365	787
IL17RD_40501_CCACCTACTTGAATCCAGTG	IL17RD	295	529	215	434	437	470
KLHL30_70587_GCCCACCAGCAGTGTGACGT	KLHL30	260	503	657	203	254	450
CDK5RAP3_51050_TGCTTGAATACACTGAGACC	CDK5RAP3	221	365	421	149	292	517
TPD52L2_19482_ACGGATGTTCCTGTCGACAC	TPD52L2	349	704	875	779	560	1018
KPNA1_10267_TCCACCTCCAGAATTTGCAA	KPNA1	120	161	195	303	171	398
KLHL8_45857_AGAAAATCAACCGGCAACAA	KLHL8	128	406	376	267	263	727
FAM163B_73731_CTGCTGCAAGAAGGACGAGT	FAM163B	935	1318	1371	946	1022	1990
NFIX_12536_TCAGATAGTTCAAACCAGCA	NFIX	130	186	266	132	82	367
PRDM6_56462_GCATAGGGCACTCGCCGTTG	PRDM6	379	505	875	404	369	908
TBC1D16_58898_GACCGTCGACAAGATCCCGG	TBC1D16	199	430	573	292	380	738
TK1_19226_GCTGTCATAGGCATCGACGA	TK1	132	220	286	99	115	453
MTURN_65951_GCACCATTTCTCCGCAACGT	MTURN	133	169	128	127	238	313
ALS2CR12_59825_GAAGTGATCAACGTGTCACC	ALS2CR12	301	558	574	222	642	1057
EGFL8_51458_TGCCTGCCGTATTAAAACAA	EGFL8	226	498	574	326	301	686
TRPV3_63535_GATGTCGTTCTCTTCAGCAA	TRPV3	161	583	351	201	199	294
SEC62_19269_AGAAAAACCTGATCATCATG	SEC62	388	762	1209	400	716	1532
KRTCAP2_64676_GAGTGGCTCACCATCCAGGG	KRTCAP2	256	367	371	243	390	627
ATRX_1507_CTTACCAAGGCCCATACAGT	ATRX	317	736	442	436	650	1107
STIM2_46046_TTTCAGATAGCCCATAACTC	STIM2	189	689	375	399	339	580
CPSF4L_73723_CCCCTTCCGACATGACCGAG	CPSF4L	615	565	627	401	368	646
MLF1_11522_AGCTCGACGAGTTTGAGTTG	MLF1	163	518	420	277	373	783
MMS22L_66335_GTCACTCAACAGGTACGACA	MMS22L	252	608	608	272	509	736
GLDN_69362_CGGCAGCCAAGCATGTTCAA	GLDN	283	695	549	544	597	835
ABCA1_43_GTGGCATGGCAGGACTACGT	ABCA1	95	155	107	39	127	88
FOXI3_69595_CGGCGACGAACTGGTAGATG	FOXI3	16	66	46	33	23	163
TRIP4_24492_GAGTGCCACAGAATAAGCAA	TRIP4	382	713	729	409	605	1206
CEBPB_3005_CCTCTTCTCCGACGACTACG	CEBPB	41	151	163	41	117	462
SLC6A3_17525_CACAGCCACCATGCCATACG	SLC6A3	314	605	689	1045	655	649
ONECUT1_8563_GGGGAACTTGTCCGAGACTG	ONECUT1	190	575	329	304	189	825
EIF2D_5332_TTACCAGGACCACTTGTGGT	EIF2D	275	381	467	114	212	222
FXYD1_14177_CCACACAGAAAACCAAGATG	FXYD1	198	486	619	277	280	587
CSTF2T_32332_CATTATTGACTCACCCTATG	CSTF2T	255	632	871	436	381	1255
SKA2_69936_TCATCCTGATTCAGCAAGTG	SKA2	324	670	911	484	595	1554
CRIPAK_68163_AGCAGGTGGGCACTCCACAT	CRIPAK	462	961	775	586	803	1126
MATN4_22962_CTTTCGAGTTCGAGACCATG	MATN4	131	593	351	113	448	479
ACOT1_73651_AGCCCGAGAAACCCTTGGTG	ACOT1	71	125	177	237	67	321
FBXO3_34914_TTTGAGTCAGTACATAGCAG	FBXO3	156	330	390	256	301	551
TMCO2_59348_GCTTTGCTAGCCAACCCAGA	TMCO2	61	229	185	171	79	385
WASF3_29242_TATAGATGGCACCACCCGTG	WASF3	535	735	969	995	366	1095
MYBPC1_11975_CGTCTAAAGGTGGTTCACAA	MYBPC1	335	530	489	536	283	751
LIPK_73799_ATTGGTCAAACAATGTATGA	LIPK	63	324	440	87	231	384
CPB2_3778_ATACCTTTAAAACATAGAGT	CPB2	315	657	700	477	644	1120
ALOX15B_684_TGGGAAGCCTCAGTTCTCTG	ALOX15B	180	300	323	255	233	367
TEC_18958_CATGATCTCAGATTAGAGAG	TEC	51	502	178	118	60	474
PAQR3_62682_GACAACCCGTACATCACCGA	PAQR3	235	270	303	134	155	260
CTXN1_72663_CGCGACGTGGACGCTGTCGC	CTXN1	112	293	213	54	309	627
CFAP53_65576_TCACCAGCATCAAGGCACAA	CFAP53	787	1142	1313	1411	940	1725
ZNF507_30986_TGTGTTGCAGCACTTGAACG	ZNF507	217	620	657	422	321	644
TRHR_19580_TCCAACATAGCCATAGACCC	TRHR	250	468	656	288	307	489
SLC25A38_41199_AGGGCCTACCCATGATCTGA	SLC25A38	207	438	406	300	273	277
FAM71F1_54045_GAACCAGTCGGATCCAGAAG	FAM71F1	315	658	496	356	482	740
FRS2_29269_TACACCAGTTTGTTAACAGA	FRS2	330	784	818	821	528	910
SRA1_26726_CAGGACCACTCCCCACAGGT	SRA1	212	274	132	218	123	279
ZBTB14_20428_TTCCTGAACCCTGAGCGTTG	ZBTB14	152	543	263	375	408	655
SLC46A2_46484_AGTGCCAGCCCATCGCCCCG	SLC46A2	330	405	476	379	354	422
ITPKB_9869_CTCATCCTACGAAGACTCAG	ITPKB	255	642	849	425	395	1121
DTWD2_68228_GACAAGTGTAAAGTGAAGAT	DTWD2	101	307	323	74	84	288
KCNQ2_10124_TGGAAAACACAGACAGCACG	KCNQ2	335	722	919	388	590	1162
GRIN2B_7762_CATAGACGGATGACTCCCGT	GRIN2B	136	278	195	174	359	250
FKBP15_32403_AACTAATTGAACGAAATCAG	FKBP15	123	322	297	152	214	494
CH25H_23614_AACGCAGTATATGAGCGTCT	CH25H	200	221	116	96	206	313
ADGRL3_32338_CAAAGTTGTGGTCCGAAGGG	ADGRL3	206	366	192	190	157	857
KRT33A_10390_CTTGGTCCTGAAGTCATCTG	KRT33A	206	504	536	206	396	951
SLC44A2_45145_TGCGAAAACCTGCAACCCAG	SLC44A2	106	325	365	224	187	525
DFFB_4719_CTCCGGTCCATGCAGTACAA	DFFB	167	294	300	233	253	587
TMEM121_51307_GCGGCTACGCCATGATCCTG	TMEM121	155	282	92	60	157	228
ACTN4_203_GTTCATCGTCCATACCATCG	ACTN4	179	734	499	379	217	1026
DYTN_71992_TTTCAGCAGCTGATAACCGG	DYTN	127	197	109	211	128	178
RARG_15838_GCTACAGAAGTGCTTCGAAG	RARG	154	361	478	256	230	481
ZCWPW2_62613_ATCTTGAATGGGGATCGCCC	ZCWPW2	262	178	537	165	404	520
ZNF142_20695_GCTAGCTTCAAGCAACAACG	ZNF142	209	345	386	227	176	827
ERO1LB_44287_AAAGGACGATAAACAGATCG	ERO1LB	273	504	860	313	345	833
DNHD1_61279_CCACTTCCTCTATCTCAATG	DNHD1	243	546	480	224	265	941
SLC26A9_57401_CCCAAGACCTATAATAGGGT	SLC26A9	214	362	269	485	222	315
KIAA0101_25910_ATTCGACATCAGTTTCATCG	KIAA0101	444	1024	1082	370	1027	1364
FSD1L_52538_TAGTCAATGTAATAATGCCC	FSD1L	121	280	338	155	251	531
FKBP3_6357_ATACAGGAACACTACAAGAT	FKBP3	382	538	484	488	398	745
KLHL33_58591_CCCATGCCGGAAGCGTCCGG	KLHL33	74	68	32	36	53	127
GTF2E2_7939_GAAACAATGGCTAATGACTG	GTF2E2	202	166	302	74	127	198
43709_4775_CGGAGGAAGGCCACATCTAG	SEPTIN1	228	268	257	78	201	526
OPN4_56731_GAGCTGTCCCACCAGCTGGG	OPN4	105	302	163	234	471	592
HMOX1_8524_GGGATGACCTCCTGCCAGCG	HMOX1	221	1006	832	271	506	1384
N6AMT1_36490_GGTGGAGTCACTACATAGGG	N6AMT1	199	385	417	217	294	449
SHANK2_31301_GCAAGCCGGACTAAGGACCG	SHANK2	58	91	146	144	79	94
OPLAH_35318_TGGTGCGCATCGTCCCTCGG	OPLAH	304	510	250	232	516	780
LCP1_10542_AGAACCAGGACATTGACTGG	LCP1	166	344	466	125	338	372
OR8H2_71642_ATAGCGATCATGGGCCATTG	OR8H2	199	608	502	375	595	674
TWSG1_44886_TTCGAGGATTACACATACCT	TWSG1	134	238	228	169	204	268
RARB_15833_AAGCAGGGTTTGTACACTCG	RARB	95	260	329	132	385	530
DDX4_40126_TGATGGCTTGCGCTCAAACA	DDX4	236	361	296	326	233	557
CEACAM8_3100_TTCAATAGTGAGCTGAGCAG	CEACAM8	234	309	404	280	285	718
FEM1B_27058_ATCTTGGAACCTCTCTAACA	FEM1B	125	252	201	185	308	635
43723_24729_AACAACCGTAGCCCAAACGC	SEPTIN15	167	189	196	247	243	385
CCDC129_66086_CTTCTCTTGTCTTACCAGTG	CCDC129	251	391	477	282	489	553
SERTAD3_36864_GCTGCGCTGGACTTTGTCTA	SERTAD3	226	373	524	413	385	426
LYRM5_61316_TACTTCTCCTCTTAAAGAAT	LYRM5	167	291	274	389	165	720
KLHL33_58590_CCAACACCGTGCAGCCACAA	KLHL33	390	587	501	458	548	786
ABCF3_42324_CAGCGGCTAGATGGTTACCG	ABCF3	411	672	522	387	478	241
GAD1_6808_TTACATCGACATGCAACCAA	GAD1	271	404	500	220	751	1557
RAB11FIP4_53600_GAATGACAGCCTGACCAATG	RAB11FIP4	391	677	653	639	193	1038
DNAJB8_63855_CAAGAACCCTGACAATAAGG	DNAJB8	41	107	294	357	215	186
TMC8_61738_CCGGATGCAGAAGTCCCATG	TMC8	43	147	305	26	191	345
PFDN2_13724_GGTGGAGCGAACTGTCAAAG	PFDN2	161	763	470	205	138	444
SMO_17790_CAAGTGTGAGAATGACCGGG	SMO	155	230	199	160	355	339
CD320_38390_TGCAACGGAGCTCGCCTGCT	CD320	385	1044	1144	568	1130	1690
MBOAT2_59719_CTGCTAGCAAGGCAAAGAGT	MBOAT2	195	354	318	138	271	477
AHSG_548_GTTGTCTATAAATCAGCCCT	AHSG	72	188	59	56	77	267
CSTF2_4157_ACAGGTAGTGATGAGAATTG	CSTF2	88	188	303	249	246	633
SLC27A2_29809_GCTCCTTATGGGTAACGAGC	SLC27A2	69	206	242	192	165	322
CLEC18B_73459_GTGTAGCAGGGCTTACCCGG	CLEC18B	64	131	228	152	211	306
LYG2_66496_GCTTCATTGAGTGACTGAAG	LYG2	125	203	241	194	72	422
SBF1_16830_GTCGCGACTCGACCACACGG	SBF1	412	429	626	262	356	1008
MAP3K15_71507_GGAATTACCATGAGGTCACG	MAP3K15	116	261	324	182	253	364
SYNJ2BP-COX16_76131_GACGTAGATGCCACTGTCGT	SYNJ2BP-COX16	326	653	582	380	369	1109
BEND6_65760_TGAGGCAAATGAATCTGGCG	BEND6	194	613	592	120	149	603
CD55_4482_CTGGGCATTAGGTACATCTG	CD55	541	1028	891	500	460	1185
DYNAP_67699_TGATACTGGCAGCTCAAGAA	DYNAP	212	472	582	603	399	552
CDC42EP3_28629_GAGAATGGGACAGTCCACCA	CDC42EP3	196	469	402	440	264	513
UQCC1_42062_GCAGCGCGGCAGAGTCATGG	UQCC1	115	139	103	60	120	256
URGCP-MRPS24_76195_GCCAAGCGCAAGGCAGCTCT	URGCP-MRPS24	350	501	480	422	666	742
PKD2L1_23645_CAGGTGGACATACCACTCGC	PKD2L1	173	422	412	127	150	549
DHDDS_50431_CAGCATTGCTGATCTCATGA	DHDDS	217	248	447	322	197	382
TCEA3_18798_AACGAGAAGACCCCAAAACC	TCEA3	209	181	171	441	60	151
LIPC_10679_GATGATAATCCACGGGTGGT	LIPC	194	465	382	238	297	649
ECHDC1_43614_TGAAGGTCAATGGATCCACC	ECHDC1	424	813	844	399	621	995
ZSCAN16_51191_AAGGCAGAGGACCATTACTG	ZSCAN16	349	692	931	690	613	1167
NEDD9_12421_AAGACGTGGACATGTTACTC	NEDD9	141	332	477	261	348	669
RGS12_16116_TCCACCAAGGCATTGCTCGG	RGS12	169	105	114	150	128	380
EVA1C_46728_ACTCTGCGACCTACGGCAGG	EVA1C	90	225	390	244	134	511
MTRNR2L2_75779_CTTGTATGAATGGCTCCACG	MTRNR2L2	161	366	244	109	188	346
EPHA1_5645_AAGCCCAAAATGGAGTGTCA	EPHA1	530	593	616	588	612	1528
RALGAPA1_66370_ACTTCGAAGTGGTAATGCCT	RALGAPA1	235	488	466	446	381	1157
UCN_19913_AGAGAAGGGTTGTCCCGCCG	UCN	62	152	147	148	82	132
TDRP_63040_TGTAAATCTCCCAAGTCCAA	TDRP	244	533	667	501	432	1156
VSIG8_71941_AGTGACAATGACCTTCCGGG	VSIG8	86	152	258	189	89	117
PDZD3_50147_GAAGAACAGTGTCGCCAGCT	PDZD3	353	427	447	350	241	413
CDC42EP3_28630_GGAAGAACTCATTATGCCCA	CDC42EP3	340	523	570	553	339	795
TBC1D10B_34305_CTTCGGCGAGTCTGCCCCTG	TBC1D10B	149	915	367	286	612	851
ZNF836_63567_GTCAGACTTCACATCTTGTG	ZNF836	409	590	737	496	634	1292
RALYL_60543_GATCGAGATCTACTGCCAGT	RALYL	518	1123	789	555	988	860
EXTL1_5907_CTTGGTCCAGTCGATGACCT	EXTL1	121	185	193	133	109	353
C3orf56_68099_CTGCCTTGGTGCCTTCAGTG	C3orf56	451	752	867	705	500	848
CDK18_13475_CATGAGCATGCACAACGTCA	CDK18	604	632	615	576	297	1009
SPON1_28016_GTGGTGCTATCCAAAACACC	SPON1	126	279	344	60	329	645
ERVMER34-1_75675_TTGGGGTTGCAATACAGAGG	ERVMER34-1	133	397	362	163	221	502
KCNJ5_10043_CCAGGTGACAGTGTAAACCA	KCNJ5	214	496	726	559	521	1118
MED13_26597_ACAAGGGTGAGGACTAAGTG	MED13	181	185	287	108	150	799
FUBP1_23282_CAAAAATTGGAGGTGATGCA	FUBP1	344	1134	775	368	600	1212
FOXM1_6417_ACCAGGTATGAGCTGACCCG	FOXM1	287	418	730	338	542	868
ASB13_49855_AAGCTTTGCCGCATTCACGT	ASB13	209	385	574	356	350	734
FOXL2NB_72346_GATGCCTGATGCGTGCACCC	FOXL2NB	56	173	265	238	123	280
TRIM8_51758_TGCACGTGGGACTGGCAGCA	TRIM8	329	306	238	17	52	390
USP7_21039_GGCAGTAGAACAGCTCGATG	USP7	194	549	522	199	467	827
LMNA_10707_GCTGACCACCTCTTCAGACT	LMNA	152	250	379	369	238	475
OBSCN_52776_AGAAGATGTGAGAAATCACG	OBSCN	163	351	621	319	387	764
AKR1B1_654_CATGGGCACAGTCGATGTGG	AKR1B1	148	192	377	149	126	415
UBE3B_55235_AAGAGCTTTAACCCTCCGTG	UBE3B	348	613	367	240	304	368
SPATA31E1_68406_CCGGAAGGTTCTCTGACAAG	SPATA31E1	164	294	251	263	190	402
STK3_18404_TGGATTGTTATGGAGTACTG	STK3	164	469	297	180	235	408
XIRP2_59689_AGTATTGACCATATACAAGG	XIRP2	177	227	295	51	188	353
FAM180B_72138_CCCATGGACAGCACCAGCGT	FAM180B	435	531	523	400	385	733
RGL3_45095_AGTTTCCTGAAAGTAGATAG	RGL3	167	328	464	268	335	1021
MDM2_11292_TACCATGATCTACAGGAACT	MDM2	425	1159	830	688	1071	1379
ATP13A5_69656_GCTTACAGGAAACTTCAGTG	ATP13A5	177	272	355	134	272	508
SSTR2_18286_CATCGACCGATACCTGGCTG	SSTR2	347	477	809	362	322	324
CHADL_62320_GCAGAGCCTGGAGCTCGTTG	CHADL	79	154	99	52	98	181
DENND1A_46285_GCAGCCGTATCGGACACTCA	DENND1A	58	114	123	35	82	240
CITED1_11749_AACTTAATAGCCAGTATCAG	CITED1	84	182	224	176	127	166
PRTFDC1_44692_AGTCTCCATAATAGTGCTGT	PRTFDC1	265	959	690	396	381	742
THOC3_53479_ACCACGGGGCCATCGAGCCG	THOC3	286	604	348	443	207	711
DSG3_5096_TGTTCTAGCGGAGACAACCA	DSG3	108	349	477	96	249	597
PGS1_24990_GAGCGCTTCAACGAGACCAT	PGS1	202	276	254	163	299	641
GUCY2D_8063_GCGTAGTGGATCGTGTCGAA	GUCY2D	185	238	250	81	227	253
NUDCD2_60272_CGGAGTGGGGTGGTACCGTG	NUDCD2	313	558	768	229	376	1219
SLC33A1_24155_GTAGACCGCATCAACCAACG	SLC33A1	180	332	1228	24	386	617
FAM174A_69708_GGCAGCGGCGGTAATGTCCG	FAM174A	279	443	381	364	323	696
BST1_1895_CTGAACCATTCAGCATGACG	BST1	425	967	816	649	831	1295
RWDD2A_56823_GACTGTAGATCCACATTCGG	RWDD2A	411	434	494	677	611	703
RBM15_48048_CTGCGATCTAGGCTATCCAG	RBM15	214	306	365	117	141	396
RALB_15779_GGGAAACAAGTCTGACCTAG	RALB	141	319	344	166	208	464
THSD1_43693_CCTTGGACGAAGGTGCATGG	THSD1	269	296	282	281	359	735
SCAPER_37177_AATTGCTAGATCAACGACGC	SCAPER	97	223	400	76	176	303
IL7R_9449_AAAGAGCAATATATGTGTGA	IL7R	176	188	89	218	52	327
LARP7_39069_GGAAGCATCAGAAGCTTCCA	LARP7	56	170	191	51	72	223
SALL3_35727_CCGACACGCCGGACTCCACG	SALL3	113	223	177	113	314	519
ABHD12B_61421_CCAAGACAATAGCATCAACT	ABHD12B	305	534	502	256	273	838
ZC3H6_70584_GATGACAACTTTGGTAACTA	ZC3H6	303	628	494	488	355	671
TMEM74_63049_ACAACCAAATAACAGCGGAA	TMEM74	147	394	569	222	261	598
C9orf89_53294_TGTGGAACTTACGCAGAGCG	C9orf89	80	496	573	205	204	545
JAK3_9907_GTGTACAAATTCCTGCACCA	JAK3	283	275	444	275	234	389
ARFIP2_33414_GGCATCAACACCTATAAGGT	ARFIP2	244	343	387	566	242	668
AGRP_508_GCCACGCGAGGAGCCCAGAT	AGRP	239	467	338	268	517	621
PRAMEF14_74943_TGACATGGAATGATGGCACC	PRAMEF14	182	488	459	440	794	1165
DTX3_64408_TAGGTAGAGCCCATTTGGAG	DTX3	127	256	230	57	114	424
HPS6_49994_GTAGGAGAGACCAAGCCGTG	HPS6	232	330	145	57	234	652
RBBP4_15886_CACTACGACAGTGAGAAAGG	RBBP4	319	457	404	206	488	577
VPS25_53447_GCACAAACAGTCCAGCATGA	VPS25	450	429	632	662	426	393
LAMP3_35508_GATTGTTCAAGACAAGGAGT	LAMP3	110	170	253	49	88	136
KRTAP4-6_51996_GGTTCCGTCTGCTCTGACCA	KRTAP4-6	132	346	231	98	143	487
DYRK1A_5196_TTCAACCAAAATACACCCGA	DYRK1A	268	197	231	309	269	323
ADGRE2_37087_ACCGTCACAAGTCTCCATGG	ADGRE2	232	496	283	427	302	682
C3orf20_52868_AGGGCTATGTAGTCCACAAG	C3orf20	483	851	872	512	970	1488
ZNF408_49970_TGGACTTAAGTTCCCAACCC	ZNF408	246	211	193	133	153	341
C11orf21_36560_CAGGTGGCATCATTGAGCCA	C11orf21	328	779	850	602	583	1312
STYXL1_39239_ATGTACCTTCTTCACTCGAA	STYXL1	775	1149	1592	682	830	1322
MED16_26778_GGTGACCGGCTACGACTGGT	MED16	152	436	448	314	269	718
MLKL_64506_CCTGTTTCACCCATAAGCCA	MLKL	457	476	588	327	160	624
HCRTR1_8251_CTATGTGGCTGTGTTCGTCG	HCRTR1	225	548	441	232	528	778
SAMD5_71393_ATCGTAGCCGTTATCCACGA	SAMD5	672	1345	1583	997	1309	2344
SIGLEC8_35765_GCTGCCTCGAGTGCACGTGA	SIGLEC8	783	936	1226	735	1077	1616
DPY30_53963_CACAACTGTCTGATCCAGGT	DPY30	386	247	186	240	182	453
LRGUK_60440_TGAGCCTCGTTATATCCTGG	LRGUK	216	360	568	287	513	885
TIMP3_19210_CCAGGAGCGCTTACCGATGT	TIMP3	199	385	354	267	232	439
PPIP5K1_25578_CATAGATCTTGAGATCGTGG	PPIP5K1	326	553	450	143	267	571
POLD4_46408_CCTCCTCTTCACAACCGGGT	POLD4	232	235	143	186	142	237
AP5M1_43227_ATTTATGGACTCCTGATAGG	AP5M1	155	344	511	245	184	361
DKKL1_35610_GGTGGCATCCATTCAACCAG	DKKL1	92	115	104	68	115	77
Non-Targeting-Control_77252_TAGAGATATCCGATCGTGGT	Non-Targeting-Control	245	75	366	254	336	762
G6PC2_46419_AACACTCCAAAGAAATGACC	G6PC2	281	497	337	379	304	553
GCC1_49286_GGTGCTGTCGGTATCCCACG	GCC1	145	257	97	42	223	342
UNC45A_43686_TTGCAACGTTTACTGGACAT	UNC45A	345	593	524	244	193	620
KDM4C_31674_TTCTCATAGCCACTAGACAA	KDM4C	189	399	568	289	299	670
LTBP4_21893_ATCTATGGTGAGCGTCCACG	LTBP4	508	677	745	301	663	729
FGD5_62650_CCCCAAAGAGGACCTTACGT	FGD5	400	333	436	225	359	400
GMIP_38382_CTGCTTGCTAGGTCCCGGCG	GMIP	146	208	164	149	213	438
CSDE1_20952_TTGAAGTATCATCGGACCGA	CSDE1	233	229	334	109	263	662
SPINK9_73796_CATTATAAAAAGTTACCACC	SPINK9	135	286	567	325	264	512
FGF12_6278_GCACTTTGCTGAACACCCCG	FGF12	867	816	715	1008	1119	1002
ZNF202_20810_CACCTGTGTAGGTAAAACTC	ZNF202	91	210	216	170	67	152
ITIH5_51320_GCTCGGAGATCATCATTGCG	ITIH5	320	360	253	139	451	788
APELA_75864_CTTATCAGCGGACAGAGACC	APELA	125	225	234	93	132	320
MLLT1_11550_GCTGGATGTCACATTGCTCG	MLLT1	118	225	370	7	380	724
IL1RAPL1_30246_TTGGGTGGCTTATCAGTCAG	IL1RAPL1	137	677	356	345	476	1050
MLLT4_11561_AGGTGGTTATGAAACGACGG	MLLT4	33	148	202	162	154	327
JAGN1_53735_AGGTAGCTAATGTTGTTGCG	JAGN1	346	883	926	517	626	1011
WDR89_56870_CCATCCCAGCAATCCCAACA	WDR89	501	671	967	900	801	1024
CCDC66_68112_TGATATATTCAGTACTCTGG	CCDC66	273	648	489	371	473	850
C11orf91_75374_TCTTCTACTCACCGCCGCCG	C11orf91	320	400	362	233	238	643
OXT_13165_AGATATTGGGCCCGAAGCAG	OXT	101	435	655	403	238	733
OR4D10_71693_CAACAGGGAAATCTGCACGA	OR4D10	175	239	234	315	209	393
CX3CR1_4292_TGAATTTGCACATGGCATTG	CX3CR1	416	708	824	626	848	933
KLHL21_26370_ACAACTCAAGCGTGAATGAG	KLHL21	109	282	409	167	294	592
SUPT3H_22018_CTGTCTGGTCAATAGAGTTG	SUPT3H	109	203	218	190	270	318
SDHD_17099_CGACCTATCCCAGAATGGTG	SDHD	242	371	383	150	264	748
APOL3_51419_AAGAGTTTCCCCAAGTCAAG	APOL3	491	949	860	731	390	1009
TROAP_26775_TCACCGTTCAACCTAAAACC	TROAP	165	268	172	95	134	403
HDDC3_70313_ACATCAACCACCCCATCGGT	HDDC3	283	417	799	282	510	696
PARP9_52354_TTATCCCATTCCATCCACCG	PARP9	361	371	389	365	546	453
TIMM13_35103_CACCTGCTCGGAGTTGTCCA	TIMM13	149	101	163	182	165	308
KCNJ18_75495_TGTGACGGAGGAGTGCCTGG	KCNJ18	352	833	1009	137	337	1458
GDF2_7028_TTTGACAGGAGACATAGAGT	GDF2	126	242	213	111	199	212
ROCK1_16239_GCAAAGTCTGTGGCAATGTG	ROCK1	329	589	370	284	711	901
GABRA1_6738_CCATTAGGTTATTTAACCGG	GABRA1	106	379	283	134	215	393
RHBG_45066_GCCTGTACAGAACCCGCGAA	RHBG	189	269	209	52	132	286
TUBB6_53839_CAGCTGGTGCACCGACAGTG	TUBB6	204	385	567	360	509	533
SLC38A2_39884_CCATGGCATAAGAAAGCCCA	SLC38A2	94	155	225	215	276	487
C1QBP_1950_ATTAGTGCGGAAAGTTGCCG	C1QBP	526	620	617	669	576	1005
FAM49A_51670_TCAAAATCCAGGAAAAAGTG	FAM49A	242	320	702	464	399	1039
SERPINB13_13928_TGCAGTCAAGATGCCCACAG	SERPINB13	93	355	236	83	264	292
RGPD2_74995_TTGATGCTGAGATAAGTCAG	RGPD2	145	808	703	591	510	976
OARD1_65798_TCTTTAAGAAGAAATTTGGA	OARD1	132	274	449	88	157	433
USP17L26_74668_TCCAAATATTTGGTGGATGA	USP17L26	144	472	312	85	79	322
POTEE_73323_AGAGTTAAAGCTGACATCAG	POTEE	202	461	416	227	354	594
TTC31_47781_TGCACCGGATCCATGTGGAT	TTC31	100	396	443	284	195	665
PLGLB2_14158_ATGTGCAGCAAAATGTGAAG	PLGLB2	141	421	281	292	347	598
OR10C1_73248_TGGATCTCACAGAAGAACTG	OR10C1	147	282	322	309	517	434
KRTAP6-1_68633_ACCATGTGTGGCAGCTACTA	KRTAP6-1	243	479	538	340	590	1140
POLR3G_28703_TACAAGGAAGAATGGATACC	POLR3G	127	233	168	257	169	202
TGDS_32927_ATTAACATAGGTAAACTCAA	TGDS	141	474	498	521	299	586
TNK1_22755_CCTCTGGGATCAGACACTTG	TNK1	192	298	425	148	322	354
UGT1A6_40273_TATAATCACCTTATATCAGA	UGT1A6	249	426	476	202	623	720
RCN2_15955_CCGCAGCGACTACGACCGCG	RCN2	150	195	141	164	168	321
COX6C_3723_TGTGGCTGATCAAAGAAAGA	COX6C	63	294	197	65	57	202
AP1AR_42514_CAATATCATCCTTCCAACAA	AP1AR	521	764	954	722	602	1075
PLBD2_64422_AGTTCACCATCAAACCCTTG	PLBD2	221	274	420	200	246	641
MYBPC3_11985_ACACCACCTGATCATCAACG	MYBPC3	591	1522	1597	781	1252	2584
TTC28_32480_GATGAACAACAAACTCAACT	TTC28	125	514	336	220	217	603
TMEM70_41170_TCGAACTGCCTCTCTGCGGA	TMEM70	494	820	1183	559	755	1176
MPEG1_65490_CCTGTTATCCCAGATCCACG	MPEG1	412	554	294	455	571	548
CEP55_41776_CTAGAAAATTCGAGTCCTTG	CEP55	111	244	395	257	214	665
TYR_19789_ATATTGATGTCGTTAAACAT	TYR	398	1014	1082	359	730	1582
CLPTM1L_51504_CCCCAGTGAGACCTTGTCGT	CLPTM1L	195	112	306	43	161	271
TRIM49D1_72147_GCTCCAGCTCTCTGGAGCAC	TRIM49D1	118	116	213	95	75	234
BCL2L10_26746_GTGAATCTGCCGTAACCTGG	BCL2L10	264	903	512	142	401	1089
CENPE_3037_AAAGGACCTAGAAAAACAAG	CENPE	92	458	542	259	278	777
PIK3R5_33080_AGACTCGGATCTCCTTCTGA	PIK3R5	103	144	227	203	193	370
TLX3_37047_ACCCGGGAAAAGGACGTGCG	TLX3	219	484	638	250	279	898
ALLC_43490_TGGCGGGGCAAAGTCTATGG	ALLC	188	255	273	140	248	395
TYSND1_65363_GGTGCGCCATTGCTGGTCTG	TYSND1	774	1127	905	804	516	1518
XAGE3_64190_CAGGGTGCAGCTGAGACTCA	XAGE3	209	415	381	216	433	858
DBNDD1_48698_GTCGAAGTGGACCTCCAGAG	DBNDD1	342	556	716	485	459	839
JPH2_45160_AGGAGCCAGAGTATTCGCCC	JPH2	196	646	682	251	428	762
NRROS_70492_TACATCTTCGAGATCGAGGG	NRROS	268	202	443	68	222	420
BMP3_1777_AGTGTGGTATCAAGCTTACA	BMP3	640	1009	1554	285	958	1687
PHF11_37912_TCATAAAAGAGGAGCCACCG	PHF11	262	463	340	252	340	741
RIN2_39944_AGTGGGGCCCCAAATTCACA	RIN2	99	125	202	109	178	168
SHBG_17301_CCAGGTTCGAACCTCAAAGG	SHBG	51	82	25	90	59	108
PAQR3_62683_TCTGCTCGTAGGTGTACAGG	PAQR3	153	258	219	164	164	438
C1orf105_56225_AGGCTGGCCTCACTAAGCCA	C1orf105	251	517	548	304	599	1224
TRIP10_24481_AGAAAGCAAAAACGAATATG	TRIP10	34	233	243	152	130	256
MCCC1_44589_CGACCAGCTTCGCAATCATG	MCCC1	209	410	519	303	506	702
FAM86B1_54705_TGACCAGGCCTGTGGTACCG	FAM86B1	174	332	327	153	299	659
GCNT4_38419_AATATCTGAATGTTATGGGG	GCNT4	424	747	488	495	730	1583
APOPT1_53522_CCGCGGCTGTCAACTCGCTC	APOPT1	186	320	238	214	158	419
ZNF695_45024_ATTACGCTTAAGGAATGACT	ZNF695	256	519	658	530	313	1001
VASP_20087_CCTGGTTATACTTGACACCC	VASP	317	575	595	355	369	703
ATP8B2_45269_GTGCCACCATACCATAGCTG	ATP8B2	376	816	487	450	430	771
PDCD2L_53425_TCTGCAACACAGATGTAGTA	PDCD2L	319	654	1103	474	490	1031
ARF4_1081_ACTTCCAGAATACCCAGGTA	ARF4	228	353	445	287	301	508
MCHR1_7572_TGGCCCCGATAACCTCACTT	MCHR1	285	351	404	364	362	507
ZNF502_55824_CTGTGGATGTTGAATATGCA	ZNF502	309	1308	509	404	711	1777
C11orf80_49685_TCCCAGCATCACCTCGAACA	C11orf80	133	360	347	206	322	661
TMED7-TICAM2_75740_AGCACAGCAATACAACAGAG	TMED7-TICAM2	716	755	680	803	726	914
GOLGA3_7419_GCAGATGGTCGCGGTCACAG	GOLGA3	77	165	224	24	87	237
FXYD6-FXYD2_76166_CAAACTTACTTAGGATAAGG	FXYD6-FXYD2	232	706	349	664	313	617
ACY1_243_GCTGGACAGTGCGGATACGC	ACY1	139	302	492	152	169	495
TIGIT_64931_CCCATCCTTCAAGGATCGAG	TIGIT	269	353	484	311	398	603
SERF2_27238_GGGCTACCTCTGCTTGCGGG	SERF2	66	184	67	3	73	168
GPR162_35840_CACAGTGTGGGAGCAATGCG	GPR162	152	149	178	116	51	237
ZCWPW2_62614_ATTTCCCTTTAAAACGGTCA	ZCWPW2	228	710	588	652	555	1008
LRRC14_25602_GTCTGTGATCATCCCACACG	LRRC14	524	583	571	493	390	758
GCN1L1_29759_AAACCTCCACATCTGCGGTG	GCN1L1	274	291	216	184	167	428
GOLT1B_37580_ACCAATTACAAAAGCCAAGC	GOLT1B	170	295	322	300	497	460
CLYBL_64288_TTGTGCAGTGCTCGACTGTG	CLYBL	233	673	1157	271	601	985
JAGN1_53738_TCGCCATGCACTACCAGATG	JAGN1	786	1116	1131	708	1089	1088
FNDC1_53866_CCAACTCCAATGCGCCATCA	FNDC1	768	706	766	1014	566	1153
SMTN_17502_CCCTTGAAAACAGAGCAGGG	SMTN	134	130	108	155	202	266
C4orf26_62714_CCCGAGGAGTCCGGTCACAA	C4orf26	176	367	549	349	455	824
ABCA5_32860_AAATTATGAGGAGTTATCAG	ABCA5	189	262	315	179	187	314
KIAA0556_32221_GCTGTCCATAAGGCAAGACG	KIAA0556	434	793	865	784	973	1433
SYT12_55949_ATGAGCGCAACGTCAGCACG	SYT12	194	311	420	187	247	528
CXXC4_51116_ACCACCGAAACGACTCCCAG	CXXC4	207	267	305	440	331	607
SPARCL1_21846_AGGAGCAGTAAACATAGCCA	SPARCL1	247	614	519	328	522	877
GIF_7132_CTGATTGCCATGAATCTGGC	GIF	151	605	236	99	346	351
WNT5A_20270_CATACGCGGTGAGCGCAGCA	WNT5A	42	66	73	23	127	114
CABLES1_55999_TGGCCGCCAGGAATCAAGGG	CABLES1	117	129	269	62	257	321
BPIFA1_38406_TGGTCGGTGCAAGTCTGTTG	BPIFA1	225	522	465	347	122	702
FAM220A_54190_CGTGGCAGTCGTGACACCCG	FAM220A	144	158	198	28	178	312
HRC_8844_GTTGCAAGCCACCAACCTCG	HRC	117	302	257	329	262	421
NOD1_27930_CACAGCCCGCACAGGCATCG	NOD1	313	266	711	610	705	492
EVX2_69599_CTGCACTACTACCCGCACGT	EVX2	545	518	608	458	755	880
SBSN_70370_GTTGCCCATGAGATCAACCA	SBSN	195	154	30	134	132	236
UCMA_65666_GAGGGAACCAGTGTATCTGT	UCMA	142	266	514	199	195	648
LDLRAD2_72521_AGTTCTACGAGGGCCCGCCG	LDLRAD2	241	505	298	298	573	586
MCC_11220_GCTTGTTCGAGAAATTAGGA	MCC	124	416	552	209	238	857
STAB1_31931_AGCTAATGGCGTCTTCCACG	STAB1	278	577	547	579	535	1019
SLC23A1_26583_TGACATGTTGTACAAGATCG	SLC23A1	159	685	536	524	490	854
HIST2H4B_73581_TGTCTCTCAAGACCTTGCGG	HIST2H4B	124	438	229	95	215	389
LIF_10635_TCTGCACTGGAAACATGGGG	LIF	131	118	217	271	8	205
SNX7_38638_GGAGTTCATGTCCATCAATG	SNX7	85	151	151	142	72	151
HIP1_8342_AGGACACCGAGAAGGCTCAG	HIP1	567	877	1103	660	702	1227
OR6Q1_65451_ACATGGGTCTCCGTAGTCGG	OR6Q1	123	319	404	144	144	658
ZNF250_46608_GTTGTGTACAGGCTGTAGTG	ZNF250	160	396	379	144	298	490
IFNB1_9262_CATCTCATAGATGGTCAATG	IFNB1	326	461	482	120	416	874
NRN1L_58673_AGCAACGGCCTCAGGGCATG	NRN1L	461	738	472	832	556	1386
DAND5_64558_CAGATGATTTCGGAGGCGTA	DAND5	81	262	204	153	232	204
ABCB7_55_GATTAAATACCAAAGCACTC	ABCB7	129	378	342	271	155	583
HIST3H2BB_59499_TCGGCTCCTGCGCCCAAGAA	HIST3H2BB	306	445	308	459	242	455
S100PBP_47992_ATCCGAGAGAATACAGACGT	S100PBP	139	277	356	206	413	431
ORMDL3_56689_CGAGGTGAACCCCAACACGC	ORMDL3	264	470	378	285	284	585
HPX_8820_TCCCTAGGACTAGTGCCCAT	HPX	572	1211	1368	788	777	1717
ATG13_25934_AGAAATCAAAGTTTCCTACA	ATG13	148	264	245	246	178	203
LMLN_55113_CCAACAGGAGTAAAACGCTT	LMLN	132	337	154	120	195	698
AMD1_714_AATTCCGGTGTGGGTACCCT	AMD1	165	243	333	190	161	568
C8G_2029_CTGGGGAGCCACATGCAGTG	C8G	202	298	470	172	293	712
GP5_7455_TCGAAAGCGTCAAAGAACTG	GP5	312	618	1033	393	411	544
RP9_16262_AAGGACTTTGGATGCCACTG	RP9	174	581	453	164	207	517
ANKRD7_44227_AAGAATGAGACCCGCAGCCA	ANKRD7	195	352	424	196	191	549
KLRC4_21545_ATGCTTCTTCGGATCATCAA	KLRC4	271	373	197	132	152	834
ZSCAN2_41252_ACACCAAACCACTCACACCG	ZSCAN2	413	493	637	382	717	796
MPV17L_66545_CGAGCCGTAAAGCAGCACGT	MPV17L	254	608	879	222	695	1122
NDUFAF4_36398_TTTCAACCTAGAGAACCGAG	NDUFAF4	76	112	92	340	151	283
DKK1_31303_GGGCAGGTTCTTGATAGCGT	DKK1	139	196	202	245	194	518
ALMS1_20975_GACTGTCTGATAACACCTGT	ALMS1	487	634	724	502	628	1143
CLEC4A_37427_AGAATGAGATTGCCAATAGC	CLEC4A	152	683	565	276	222	723
IFITM3_27995_GTGGATCACGGTGGACGTCG	IFITM3	241	282	386	242	198	644
DUSP6_5163_GACTGGAACGAGAATACGGG	DUSP6	136	153	184	162	156	313
MCM4_11242_GCACCTGAAGAATGCATTTG	MCM4	289	85	119	111	145	124
PCNXL3_72143_TACAGCCAGTATGAAGTGCG	PCNXL3	252	471	323	236	549	602
HNRNPH1_8600_TGGTCCAAATAGTCCTGACA	HNRNPH1	335	763	639	568	578	1557
PPP1R32_65529_CCCCGTGTGGGCAGTCACGT	PPP1R32	112	282	381	372	234	339
RNF144A_25956_GCCGGGCACCAAGTCCGACA	RNF144A	112	306	477	178	349	496
NAT8L_69076_GTGCATCCGCGAGTTCCGTG	NAT8L	230	221	338	181	22	556
DDAH1_33210_TCCAAAAGGACAAATCAACG	DDAH1	72	319	97	89	4	171
TACSTD2_10916_GGTGCAGCCGATAGCGCTCG	TACSTD2	82	136	240	117	101	337
OR51I2_71573_CAGAATACCTGATTCCATCA	OR51I2	265	476	656	788	592	1090
ACAA1_87_GCCCTTGTCATCATGGACCG	ACAA1	154	320	296	220	230	543
LBX1_28836_CAAAGATGGTCATACCGTCG	LBX1	91	250	504	118	271	442
ARSB_1198_GACCTAGGCTGGAACGACGT	ARSB	74	233	248	105	173	227
NT5DC2_48277_TCTACAAGGACGTGACGGTG	NT5DC2	412	580	577	561	861	1541
IGHMBP2_9342_CAAGCTCAACTGGAAATCGT	IGHMBP2	130	411	334	268	237	529
SYNE2_32141_TAAGATGCAACACTTAATAG	SYNE2	135	284	232	238	172	368
FPGT-TNNI3K_76051_GGGTGATGGAACAGACACAT	FPGT-TNNI3K	67	362	214	107	70	586
ANO7_37297_CATGTCTGTTCTGTCCCGGG	ANO7	487	573	740	612	419	586
SCNN1D_16932_TGTGTGACGGGAACCCACGT	SCNN1D	467	571	388	67	92	627
CGB1_57122_CCACGGGGTTCACGCCGCGC	CGB1	26	41	73	16	4	57
CFAP69_50138_TTACTCTTTACCTGTACAGT	CFAP69	447	876	820	724	696	1011
OAZ3_39296_CCAATGGGCAGAGGTCTGGG	OAZ3	44	184	74	97	161	194
PSMA2_15148_TGCAAGAATATACTCAGTCA	PSMA2	308	259	436	66	336	520
PDIA3_7833_ACAGAGCAAAAAATGACCAG	PDIA3	170	270	214	269	179	445
OMA1_57439_GGAGCAAGCTACTATTATTG	OMA1	144	295	318	152	218	457
CKAP2_35206_GCAAAAATAATACAGTGGTG	CKAP2	150	199	241	135	181	435
ERCC3_5757_AGCGGCATTCTCGGATCACG	ERCC3	251	246	305	71	277	412
DCN_4573_AACACTGGACCACTCGAAGA	DCN	520	673	554	1146	935	959
EXOC3L4_56019_GACTCACCTGCCGTAGACGT	EXOC3L4	228	521	461	338	413	886
STRA13_64862_AGCTGGATCCGGCTTCCGGA	STRA13	230	390	496	247	312	514
METRNL_67685_CAAATAAATATTGGCCCCCG	METRNL	112	235	179	237	197	218
CABLES2_52044_TGGGATGCGCTCCAGCACAG	CABLES2	166	414	432	403	339	421
SPTLC2_25073_AACTAGAGGAGCTTGTAGCA	SPTLC2	102	250	456	322	208	560
UBE2C_30004_CTCTCGCTAGAGTTCCCCAG	UBE2C	326	391	338	354	484	587
S100P_16770_CCTCTAGAGTGGAAAAGACA	S100P	250	593	743	294	680	910
ISY1-RAB43_76198_CTCCAAAGTACTTGTAACCT	ISY1-RAB43	107	182	304	148	144	294
C11orf70_54732_GAAGATATTGTACGAGACAG	C11orf70	159	582	440	399	358	674
DEFB128_66177_AAATGCTTCAATAAAGTAAC	DEFB128	110	304	211	153	307	329
SSUH2_37674_GTGAATCCAGGATAAGCGAG	SSUH2	87	348	317	144	310	479
KRTAP10-6_70657_AGACTGCTGGCAGCACGAAG	KRTAP10-6	245	477	427	336	362	443
FAM76B_61217_AAAGAACAAAGGAAGAGCCT	FAM76B	243	355	371	204	382	534
SLC9A8_32431_GCAGCAGACCCTCCGCACCG	SLC9A8	247	403	125	118	453	463
OR2D3_58279_ATTATATTCTGTCCCCAGTA	OR2D3	404	655	334	273	319	539
GTF2H2_7953_AACGTCTTTGAAGAAAGCTG	GTF2H2	273	337	380	319	147	664
MAP1LC3A_53805_CGCAGCCGACCGCTGTAAGG	MAP1LC3A	80	250	208	66	34	226
RASSF1_30418_TGGGCAGGTAAAAGGAAGTG	RASSF1	151	389	456	253	204	862
TCP10L_60784_TCAAAGCATCTATATGACTC	TCP10L	96	267	285	190	313	489
BTN2A2_27910_TCATCAGAGACAAGTATGTG	BTN2A2	286	776	795	524	493	1176
ABCB1_13834_CTGGAGAGATCCTCACCAAG	ABCB1	179	188	410	109	130	421
P3H4_28654_CGCAGGCCCACTCGTCTGCG	P3H4	206	275	276	233	247	358
BSPH1_75355_TCGTTAAACAAGACCTACGA	BSPH1	315	333	344	297	204	430
NPAP1_33507_AAAAGGACCCCCCTTAGCAG	NPAP1	158	193	140	150	203	249
ZC3H10_54328_TATAGTTTGGCTCCACCGCG	ZC3H10	380	679	516	274	583	1092
WDR43_31907_ACAATTCAGATAGCAACACC	WDR43	248	451	754	249	551	1027
NUCB1_12925_CACGGGACTCTCAGTCGCAG	NUCB1	268	201	116	303	232	221
HAPLN4_72651_CGGGTATCGCCATAACGCCG	HAPLN4	322	476	391	327	308	633
TEAD4_18950_GGACAGGGAAGACCCGCACC	TEAD4	90	195	286	125	125	409
TMEM232_73736_GGAGGCTGCCAAATTAAACA	TMEM232	143	394	364	305	269	608
ACSM3_16797_ATTTCTGTTGATCCACCAGA	ACSM3	502	907	1078	1013	968	1423
MSANTD1_69669_GGCCATCTTCTCGTACACCT	MSANTD1	420	573	420	304	564	603
PPP1R12B_12153_AATCAGCTGTTAATCTAGTG	PPP1R12B	295	433	471	463	319	665
ZNF669_50176_ACTGAGCCCCGGCTACGCCA	ZNF669	295	315	370	364	372	579
CXCL16_46511_AGGAAGTAAATGCTTCTGGT	CXCL16	270	597	502	275	432	1066
OR2G3_51580_AAGCACCAATTCATTGACAG	OR2G3	287	568	607	579	688	774
B3GNT6_64327_GAGGCGTTCGCCACGCACGG	B3GNT6	174	323	168	120	247	298
LOR_10747_GTCTGCGGCTACTCTGGCGG	LOR	137	237	231	223	204	596
GPN2_40419_ACGTCCACGGCACACTCGTA	GPN2	384	701	675	606	335	748
RTP4_47389_ATTTCAAGAACTAATCCAAG	RTP4	143	319	509	291	333	474
GPR161_32802_TTCCAGAGTCCATAGATCAG	GPR161	130	211	267	206	339	427
BRCA2_1870_AATTATGGCAGGTTGTTACG	BRCA2	746	653	743	537	799	1029
PANX3_57726_CATCCAGATGGAAATGACCA	PANX3	225	439	477	336	649	866
OR10Z1_59526_CAGATGGCTATCCAGCCTGA	OR10Z1	229	391	298	419	336	524
ZHX3_31583_CAATGCCACATGTCACTCCG	ZHX3	410	697	453	951	491	1072
NPPC_12795_GCCCTCCGAAGCCAAGCCCG	NPPC	135	202	332	164	150	276
NPEPL1_49723_ACCCGCAGACTACCATGCCG	NPEPL1	212	265	210	169	402	367
ALDH6A1_11648_GGAGAGTATATCTTCGAGAG	ALDH6A1	98	323	291	187	132	333
MTRNR2L2_75781_TTGTATGAATGGCTCCACGA	MTRNR2L2	274	634	549	277	281	1009
CEP112_64816_TTATTGCATATGCTTAAACG	CEP112	234	731	721	367	487	1241
CD9_2599_GAATCGGAGCCATAGTCCAA	CD9	70	215	158	130	276	436
NCAPH2_36614_TAGACTCCAAGGAGTCAAAG	NCAPH2	90	194	306	172	162	188
AGA_489_ATGGTTGTAATCCATAAGAC	AGA	47	213	275	175	270	289
F8A1_21479_CCTGCGGAAGCCGAACGTGG	F8A1	223	172	382	172	144	305
OR2H1_35278_TTGAACCAGACTCATAACCC	OR2H1	295	467	477	426	655	802
FIGNL1_47256_ATTACGCATTCAGTATGCAT	FIGNL1	180	383	521	290	216	830
CCNE2_23973_GGATGTCAAAAAAAGAAGAG	CCNE2	48	216	232	178	107	365
SORCS1_57256_CCTCGTGACATACCTCATAG	SORCS1	215	421	411	226	398	908
ELSPBP1_47369_TATTCCTATGAGTCAAGTGG	ELSPBP1	182	335	259	186	358	744
TNFRSF10B_23000_TGTGCCGGAAGTGCCGCACA	TNFRSF10B	411	861	739	811	793	1386
CEP57L1_68271_TAGAAGAGTACAACGAGACT	CEP57L1	73	163	335	150	258	383
TMEM97_36091_AAGGACTTAAACCAGGCTGG	TMEM97	108	268	129	214	181	369
PNMA5_57276_TTTCTCTCCAATCTTCGGAG	PNMA5	364	917	933	328	650	1279
TMEM38B_41733_ATGCCAGTAATATGTTAGTG	TMEM38B	362	414	593	367	666	676
ST8SIA6_68749_CCCTTATAATCAGTGTGCAG	ST8SIA6	133	292	278	150	197	475
MBNL2_27170_TCCCGCGATAGGGACAAATA	MBNL2	106	143	330	122	138	105
FAM187B_61951_CCTGGGGTACCGCTACATTG	FAM187B	452	352	535	236	420	525
RBL1_15905_AATTTCGTGAACGTATAGAA	RBL1	176	289	374	378	142	553
SUGCT_49929_GGTGATGATACACGAACTTG	SUGCT	165	509	686	237	671	1686
SCRT2_55045_TCATCTCGGACGGGCGCTCG	SCRT2	60	125	214	126	112	283
PHB2_30779_CACAGATTCGCGCACACCGT	PHB2	244	139	253	50	137	211
ADD3_328_GTCTACAAGTCTGTACAGGC	ADD3	193	291	166	280	144	305
ADPRM_44776_CCATTAAACTGGACAAACTG	ADPRM	261	558	622	417	315	980
NXPE3_56002_ATTAGCCGAAATCCCTACTG	NXPE3	179	180	407	192	213	376
CCM2_52275_GATACCTGAATCCCTCCAGT	CCM2	72	231	292	243	220	211
TNFRSF13C_57522_GCCCGCAGGCCACGCAGTGG	TNFRSF13C	254	529	349	452	416	787
ZDHHC15_63247_GAATCAAACAGACATACCAA	ZDHHC15	313	898	510	502	564	1253
CYP4V2_68160_TCATACAGGTCATCGCTGAA	CYP4V2	310	565	606	296	420	912
KRTAP9-3_52660_CAGCAGGAGGGCTGACAGCA	KRTAP9-3	160	247	295	84	149	284
TMEM212_71321_ACACTCCATCCTGTGAACCA	TMEM212	354	491	569	541	574	720
ARMCX3_39049_TCCCAATCCGAGCCCAAGGT	ARMCX3	165	347	369	313	223	321
DEF6_37275_AGGCGCTCATCTCATACGTG	DEF6	106	216	313	52	368	476
SFSWAP_17219_GAGGAACCGACCTGTCGATG	SFSWAP	443	1066	1088	693	603	1473
N4BP2L2_28093_CCAGGCATCTCATCATGCAA	N4BP2L2	162	692	412	313	418	709
MSC_24283_CGTAGCTGCGCTCTACGCCG	MSC	211	198	185	155	102	282
ZNF391_69727_GTACACAGTAGAATTCATGG	ZNF391	269	622	642	327	503	743
PROCA1_61724_TGGGATGAGAGCAGATGCCG	PROCA1	143	274	142	146	155	669
CEP152_31408_ACAGGAAGTGACACATTCGA	CEP152	217	639	507	385	472	1030
MARVELD3_56036_TTACTACTATCAGTTCGGAG	MARVELD3	255	796	815	461	744	1068
PTGDS_15324_GGCCACCACAGACTTGCACA	PTGDS	351	294	413	333	276	418
CD200_11689_AGGAAGCCCTCATTGTGACA	CD200	211	540	633	348	349	785
FAM57B_52423_ATCAATGATGTGCTTGCAGG	FAM57B	630	998	1112	733	1050	1815
ATP13A3_49287_AGATGCAATTGAGAACAACA	ATP13A3	349	663	623	472	446	1149
SLC22A4_17710_CAGAGCAAAGTAACCCACTG	SLC22A4	307	265	211	275	274	225
HPS1_8814_AGGTTGATGCCCTGCCACAG	HPS1	213	351	195	147	104	397
KCNA3_9951_GCTGGTGAACCACGGCTACG	KCNA3	267	455	472	259	297	704
S100A5_16732_GTGAAACGTGGTCACCATAG	S100A5	80	226	224	146	187	589
CD164_22908_CTGGGTCGTGTTCTTGTCCG	CD164	252	511	625	499	583	923
SPINT2_28807_ATTGTACCACCACCTAGGCA	SPINT2	746	613	646	631	838	1306
PAEP_13244_GTAGTCAGTATCGAGCAGCG	PAEP	188	519	392	253	457	683
TIGIT_64930_CATCTGCACAGCAGTCATCG	TIGIT	350	473	437	503	358	665
ZNF567_63630_CTGAATATGATACTCATGGA	ZNF567	178	323	472	275	274	432
PLAA_24644_CATGGCCTAATTGCCACCGG	PLAA	241	371	507	266	341	506
ARPC4-TTLL3_76004_GATCTGGATAGCTCAGCGAT	ARPC4-TTLL3	82	106	200	141	124	207
FRRS1L_33500_CCTCAGCTACCGGATGATAG	FRRS1L	362	658	821	267	702	1272
PNLIPRP3_58146_AATCAAGTGCACTTTAGAAG	PNLIPRP3	131	394	309	272	336	584
KHK_10152_TTGAGCCCATGAAGGCACAG	KHK	129	357	323	35	277	397
EFHD2_49097_GATGGAGCTAAAACTCATGA	EFHD2	111	416	253	278	413	723
B3GAT2_60333_CCGCGTAGGGAGAGAAGTAG	B3GAT2	137	207	115	67	328	297
PDGFRB_13585_CTCCCGTGTCTAGCCCAGTG	PDGFRB	190	596	653	398	460	941
ELMSAN1_55979_GGCCTCAACTACCAAGTGTG	ELMSAN1	120	209	226	212	322	567
SMG9_43850_TGACAACAATGACATGACCA	SMG9	451	520	634	510	548	684
SH3BP5L_51434_GTAGGGGCGGCTCTTGCCGA	SH3BP5L	20	38	106	52	41	93
NXPH1_37040_AAATTGTAGATCATGGCAAT	NXPH1	232	1455	1013	417	621	1341
PATZ1_33279_CCCATCTCTGAAGACCCCGA	PATZ1	419	574	319	569	324	682
EIF4ENIF1_44265_TGAGCGCCGGGAGCTAACAG	EIF4ENIF1	65	69	87	70	149	98
NSRP1_52883_AGTACCAGGCACCACACGAA	NSRP1	304	341	543	466	429	949
BTBD10_53329_GAATGTTTATAAAGTTTACG	BTBD10	78	105	110	93	94	231
SYT2_59436_GCAATGGCGATCAGTGCCCA	SYT2	484	467	466	550	590	486
SOX17_47625_GGGGTCCACGCCGTCCAGCG	SOX17	158	295	347	155	192	485
UNC5C_22502_AACCCGGCACCACTCAATGG	UNC5C	354	280	113	161	339	330
NCAPD3_32418_GTTGACTGTTACCAGTGCGT	NCAPD3	328	274	152	51	523	136
C18orf65_72235_TCCACTGCGGAGTTATCACG	C18orf65	179	383	514	115	229	536
OR2L5_51577_CTGAATCCCACACCCAATGA	OR2L5	233	398	370	453	157	444
SLC35F5_51006_TCAGAAGGGCTCTTAAGACA	SLC35F5	55	251	335	106	100	311
GCLC_7200_CAATGTCTGACACATAGCCT	GCLC	450	583	1060	675	348	1006
PNLIPRP1_14298_CAGTGTCAGAAAAGCACCCG	PNLIPRP1	72	192	150	145	53	93
MTERF4_59890_CAGGTCCTCTCGAAGAACAG	MTERF4	117	184	309	163	261	409
MAP2K5_14936_TTATAGGTGAATACTCGGGC	MAP2K5	59	322	314	205	133	443
IL31RA_60151_TTCACACGGAAAATCTTAGG	IL31RA	278	588	587	344	369	720
TLR8_38461_CATCGTTAAAAATGCCCCAG	TLR8	85	227	194	149	59	240
RHOH_1155_GTTCAGGAATGAGTTATGGT	RHOH	118	354	404	249	276	578
SMAD9_10983_TCAGGATAGGTGGCGTTGTG	SMAD9	47	364	151	211	307	506
IGSF23_61844_TGACTCCCCGGATAGCAGCT	IGSF23	356	376	545	170	431	583
EXOSC1_37534_TTGGCCAAGACAATGTCACC	EXOSC1	136	214	353	100	135	509
MRPS18A_41790_TAGTGGTGGAGACCCAAGAA	MRPS18A	136	375	445	317	326	491
ZSCAN20_20539_GGGTAGACTCAACATTGACC	ZSCAN20	228	227	360	64	189	510
ZNF319_45864_ACTGTGTGCACTGGAATGAG	ZNF319	518	730	666	268	381	615
COBL_32202_TGCGTCGGAGGACACGACCG	COBL	589	447	573	585	746	1054
IFT88_21293_ACCTATAGCTACTGGATATG	IFT88	434	883	1190	666	1188	1715
KRTAP10-7_70661_CCAGCAGTCTAGCTGCAAGC	KRTAP10-7	97	163	178	60	184	222
RAB36_25349_ACACGGTCGCGGCTCACAGG	RAB36	180	523	457	381	458	1024
ZBTB22_24387_GCTCCAAATGTGGCACATTG	ZBTB22	343	406	359	223	261	662
SNAI3_68590_CCACAAACCCTACCACACGC	SNAI3	602	693	718	860	619	705
ZNF12_20483_CACCTGGATAGCTCTGAAGT	ZNF12	226	319	209	307	140	470
PGAM2_13789_AGAAACGGCCGCCAAGCACG	PGAM2	390	481	480	311	235	407
PMEL_17371_GAAGTTGTGGGTACTACACC	PMEL	118	542	389	229	377	851
CFAP44_43350_TAATGACTTACATGAGACAT	CFAP44	248	475	577	344	282	722
Non-Targeting-Control_77327_TCTGACGATTAATGCTTCTA	Non-Targeting-Control	236	614	909	500	663	1337
BOC_55929_AATCCAGGTCACGTACACTG	BOC	768	1459	1187	1312	1100	2204
BPGM_1850_ACTCAACAGCGAAGGAATGG	BPGM	185	357	523	277	624	1032
DIS3_31145_GTGTTCCTTAAAATGTGACG	DIS3	266	407	401	346	214	975
Non-Targeting-Control_77163_GGTTTTATAAGGGTGGGCCT	Non-Targeting-Control	290	432	711	518	584	924
IPPK_47996_CGGTAACCCCGAGCGCTCTG	IPPK	253	158	234	156	226	357
NAA11_54175_AGTTCTCAGGAAGGCAAAGG	NAA11	142	232	242	151	276	418
DNAJB1_8987_GGAGCGGCCAAAGTTCACGT	DNAJB1	89	121	116	98	180	244
EMID1_59667_CAGACCAAGTCGGTGCTTGG	EMID1	102	230	217	315	232	442
TMEM145_67754_GTGCTCACCAAACTCATCAG	TMEM145	132	257	377	303	286	527
HCFC2_36772_GAATAGTCAAGTTTGCTGCA	HCFC2	109	305	227	195	222	339
ALKBH7_53276_CAGGTCCAGCACGTGCACGG	ALKBH7	320	326	342	113	421	318
NMNAT3_70015_GGTTAAAGGAGCCACAGGCC	NMNAT3	173	352	364	380	290	837
ZYG11B_49677_GCAGTGGCTTTGCAACCATG	ZYG11B	308	514	423	194	453	396
MXRA5_33968_GGGCTAGAACACAACCACAA	MXRA5	239	358	508	309	484	770
MYOCD_56579_AGACAACAGCTTCGAATTCG	MYOCD	228	394	400	264	244	673
PCMTD1_57458_GAAGCATTGAAACTTCAACC	PCMTD1	217	292	331	172	236	295
PCK2_13423_GGCACGAGTAGAGAGCAAGA	PCK2	99	383	395	152	176	540
POLH_14360_GTACAGTACAAATCATGGAA	POLH	220	111	324	296	299	452
RANGRF_36465_TGGCAAGCAGCAGATAGCTA	RANGRF	72	260	213	242	316	648
KIF5A_10164_GGAGATCAGTGGGGCCATCG	KIF5A	96	146	69	50	33	202
RPL36AL_16431_AGAACCTTCTGTAAGAAGTG	RPL36AL	230	380	360	237	236	679
PHKA1_13862_GGGAAATTGCCTCACATGTG	PHKA1	119	493	582	329	300	712
ALS2CR12_59826_GTTCTTGCGTGGTAGTTGAG	ALS2CR12	90	262	176	259	78	452
MREG_43030_TCAGTGATTCTAAAAACACA	MREG	101	265	300	277	298	441
DEFB116_66156_TGGGATCTGAACAGGCCACC	DEFB116	77	271	272	98	54	226
OR2Y1_60207_GTGCAGCCGAAGGTCTAGCC	OR2Y1	102	204	251	216	117	360
CCDC50_62632_CAGACCAACCAGGGTCAAGG	CCDC50	82	237	388	132	410	544
RRM2_16650_GGGAAGATGACAAAGCGGCG	RRM2	38	29	25	21	30	53
RAET1E_60344_TGTTGTCACTGTTGTACTGA	RAET1E	171	203	369	153	332	573
C20orf197_67981_AGCCGTCTGCCTGCCAATAA	C20orf197	144	613	284	88	401	953
OR5M10_71667_GTAAAACTCAGTGATCACTA	OR5M10	199	608	589	321	521	1157
ADAT3_56951_GCTTCTCGGACAGGACAGGG	ADAT3	125	318	292	209	180	400
LRP2BP_43438_TAGGAGTGATGTACTATGAT	LRP2BP	114	388	344	148	480	609
CTHRC1_57589_AGCGCCTCTGAGATCCCCAA	CTHRC1	178	293	331	187	189	320
SLC16A3_23931_GCTTCATTGACATCTTCGCG	SLC16A3	388	589	454	211	529	807
CAV1_2385_ATGTGATTGCAGAACCAGAA	CAV1	95	92	414	147	113	330
CEMP1_75085_GCCACTTCCTAAGGGGTGCG	CEMP1	384	753	1057	505	703	1458
TAF8_59728_TGCATCCCAGAGGCGCGATG	TAF8	248	390	686	311	422	671
OSBPL10_57320_GTGGCCGCTAGCCCGTCCGG	OSBPL10	109	227	372	156	252	608
MYOC_12139_TAAGTTATGGATGACTGACA	MYOC	103	565	383	139	152	666
LONRF1_55962_ACTGCCTGGTGTTCAACTAC	LONRF1	260	415	566	441	332	698
GFER_7062_CTCGGCGACAGGAGAATCGG	GFER	180	216	111	89	124	292
DTX2_57075_GGCGGTAGCGGCCTGACACG	DTX2	310	587	543	611	639	965
COG7_56066_AGGAATGTTTACGTAGGTGG	COG7	189	348	514	225	537	855
NUCKS1_47903_AAGGATGATTCTCACTCAGC	NUCKS1	407	1163	1162	849	840	1809
CD33_2647_GGCCGGGTTCTAGAGTGCCA	CD33	97	186	192	73	191	289
ATG3_47764_AGGTGTAATTACCCCAGAAG	ATG3	134	464	571	296	347	789
ARFGEF1_28512_GAAAACTTAGCACCAGGTGA	ARFGEF1	108	204	328	189	203	372
KCNJ15_10076_GTCCCCATGAATAAACGCGA	KCNJ15	169	325	468	337	330	496
UBE2D1_19840_GTATTTGTCTCGATATTCTG	UBE2D1	218	680	794	272	332	954
MRPL37_38255_ACGGTGGTGAAAGATATAGC	MRPL37	119	234	353	86	165	342
TPD52L1_19478_ATGAAACCCTGAGTCACGCA	TPD52L1	467	883	1321	699	817	1848
AKIRIN1_49506_TGAGCCCCGGCTCCCCGAAG	AKIRIN1	63	97	37	66	31	47
C19orf25_61983_CCTACGTGGCTGCCAACCAG	C19orf25	403	615	474	332	488	642
G2E3_42870_TTACCCAATTCTAATAATGT	G2E3	274	489	480	303	507	901
RPL10A_12414_GAAGAACTATGATCCCCAGA	RPL10A	264	146	428	248	359	281
U2SURP_32535_AAATTGGAAGAAATCTTGCG	U2SURP	379	592	663	387	634	781
SIX6_13070_GGAAAACCACAAGTTCACCA	SIX6	105	288	133	244	303	234
RNF181_38259_CAAATTCCAAAAGACACACG	RNF181	120	239	200	255	215	357
TINF2_34925_GGAACTTGAACAAGAGTATG	TINF2	201	221	159	125	79	295
DNMBP_32287_CTAGTCCTCAAGTACCGTAA	DNMBP	129	302	354	36	172	601
NFIC_12528_CCTGGGTACTTACCCACTGG	NFIC	203	346	339	325	203	551
ESD_5797_AATGTACTCTTATGTCACAG	ESD	343	430	573	710	572	1263
THAP6_62711_TGTGAATGCAGCCGGCATTT	THAP6	54	226	186	133	54	57
C11orf49_48937_TGCTGCCCACTGGACGACGT	C11orf49	193	162	169	53	241	297
PLCXD2_66855_CTGGTTTGGAAGACACACGC	PLCXD2	320	699	717	360	498	1275
MIXL1_52597_GGAAGCCCGCAAAGGTCGCT	MIXL1	99	272	375	238	230	694
GPR20_7553_AGCGCAAAGACACGGCAGCA	GPR20	306	361	335	456	446	603
ZNF430_51024_AATTCTTCTGTGTCTAGTAA	ZNF430	314	479	346	293	616	852
RUFY1_50973_GCGACCTGCGGAGCGCAACG	RUFY1	71	179	144	80	119	269
CSRNP2_51709_TATTGATGTGGAAAATGTGG	CSRNP2	75	285	184	163	95	295
SCGB3A1_56193_AGCGGGTTGAGGGTGCCGAG	SCGB3A1	144	234	241	128	161	431
NOV_12742_GATGAGGAGGATTCACTGGG	NOV	218	712	881	491	598	1053
POMT2_36897_CTTGGGCAGAACCTTTCCCG	POMT2	120	231	222	6	115	362
ADRBK1_434_CCAGGTCCGAGATCCGCACG	ADRBK1	94	214	189	34	204	359
WDR44_40146_TTCTCTCCTAACCGCAAGCA	WDR44	232	486	277	425	437	584
SIRPG_42501_GGCACTGAGATGGCTTTGGG	SIRPG	393	263	658	530	333	521
FBXO45_64798_CATCAGTGCTCTGAGCAATG	FBXO45	385	783	809	405	533	1195
TBC1D3H_75002_GCATCGACCGGGACATAAGC	TBC1D3H	144	154	105	158	29	298
ANGEL2_55624_GCAGAGACTGGACTACACCG	ANGEL2	313	332	288	332	292	900
CPNE5_46259_ATGTCTGGCAACGTACCCGT	CPNE5	713	998	1378	790	1345	1234
SGSM3_36118_GTTCACCCATAACCACGATG	SGSM3	751	1440	1245	1052	1043	1742
CBY3_74071_CCGCCCGCCGCGGAACACGA	CBY3	75	226	127	106	187	382
C20orf196_62229_AATCACTCAACTAAGAGGCC	C20orf196	232	442	430	287	178	457
RREB1_16642_CAGCCTTGCTGCGTCCACTG	RREB1	104	276	242	217	164	473
NKX2-2_12633_AATGACAAGGAGACCCCGGG	NKX2-2	116	265	181	146	274	261
YEATS4_21278_CAGCTTTAGCAAATGATACA	YEATS4	154	241	227	153	120	589
EVI2A_5879_GGACTGTTGCTGACGACAGA	EVI2A	420	875	1301	922	946	1668
IDH3A_9145_AACCCAAAACAGGTGACCAG	IDH3A	360	941	752	768	730	1304
C6orf15_36515_GCTCCCAGTGAATTAGAACG	C6orf15	144	317	277	117	405	390
DLX4_4834_AGGGGACAAGCCAAGCGGGT	DLX4	71	80	40	57	2	164
KY_69038_CCTCGATGAACAGTGCAGGG	KY	125	359	301	311	223	610
AK1_557_AAGAGTTTGAGCGACGGGTA	AK1	243	756	1088	692	520	898
MELK_26130_CTTCTAGCCAAGAAGGCTCG	MELK	531	618	788	637	560	903
ZNF281_33062_TGCTGAGTAATACGTCACGG	ZNF281	113	218	329	277	144	271
MROH2B_60170_TAATAATGAAGCCATTCGAG	MROH2B	311	544	760	462	538	719
GPR179_72936_TTCTGTCTCGAACGGCCCAG	GPR179	279	657	468	396	371	889
CKM_3296_GTAGACGATGTCATCCAGAC	CKM	79	127	81	80	191	214
EHD1_29597_GATCACTTCCGAGAACTCAT	EHD1	66	217	257	116	155	478
WSCD1_32385_CCCGCAGTAACACTCCGCCC	WSCD1	140	109	126	210	109	193
