## Supplementary material for "Pharmacological Inhibition of SLC33A1 Promotes Endoplasmic Reticulum Hyperoxidation and Induces Adaptive IRE1/XBP1s Signaling": Table S1 (part 7 of 8)

### Sheet: Table S1B CRISPR screen count (continued)
sgRNA	Gene	day_0	day_last	dmso_high	dmso_low	ixa4_high	ixa4_low
SIRPB2_67985_AACCATCAAACCTCACACAG	SIRPB2	479	787	978	926	471	1203
ACTN3_219_GTCCAGGGCCTTGTTAACGT	ACTN3	332	269	323	269	569	600
DDX39B_21084_GATAAGATGCTTGAACAGCT	DDX39B	173	315	273	226	246	408
TNXB_19434_CTCACCAGTCACGCCCACGG	TNXB	232	368	300	84	413	426
POLL_36080_GAGAAGCAGATTGTTCAGCA	POLL	52	127	256	169	94	255
DDAH2_33187_AGAGGCCTACGAAAAACTCC	DDAH2	128	430	381	210	173	474
PCYT2_15607_GGTCTCTAGTGTAGTGACGT	PCYT2	242	518	464	322	318	632
OR2AK2_71954_GACTGTATACTCATACTGGG	OR2AK2	264	364	139	319	196	453
FUZ_50890_GAGGACCGAGAACACGACTG	FUZ	186	161	406	192	84	479
PRIM1_14754_TATCGCTGGCTCAACTACGG	PRIM1	185	67	49	1	65	160
SLC9A5_17599_ATTCCAGAGTGTGCCTACCA	SLC9A5	308	552	803	652	194	593
LSM6_30305_GACTTCTTAAAGCAAATCAT	LSM6	152	216	320	118	138	268
TAS2R7_37387_ATCAGCGTTCAAATTCTCAG	TAS2R7	126	328	500	216	272	520
ALG11_72886_CCCCCTATATACTTAAACAG	ALG11	121	78	174	98	132	93
PALLD_31484_ACGAAAACTTCGCTTCAAGG	PALLD	282	687	722	497	381	1273
Non-Targeting-Control_77343_TGAGCGGCCTCTAATTAATC	Non-Targeting-Control	105	319	234	158	276	632
JMJD7_75504_AGAGCGTTGCGGATAATGCA	JMJD7	257	622	659	62	370	367
BZW2_36250_TCAGGGATACACTTGTCCAG	BZW2	63	249	154	153	215	550
NRIP3_44378_TGTTCGTCTTAGAGGCCCAA	NRIP3	242	401	433	218	447	582
METTL24_74709_TGGAGATCTATATGCCACCG	METTL24	153	317	518	181	155	432
KCNK3_10090_CGCTACAACCTCAGCCAGGG	KCNK3	194	291	517	425	152	323
ANKRD20A2_73117_CAAGCAGCGCTCCACCTCCG	ANKRD20A2	314	37	40	31	110	156
HNRNPUL1_30122_GGGGTACTTTGAGCACCGAG	HNRNPUL1	268	505	368	358	362	942
LOC388780_71192_GCTCTTTGCGGACTTCGCTG	LOC388780	353	464	471	223	397	914
NLGN2_45827_CAAAGATGGTGATACGCTCG	NLGN2	135	431	365	277	232	808
CASP3_2337_ATTGTGGAATTGATGCGTGA	CASP3	141	503	334	274	285	983
Non-Targeting-Control_77260_TAGTACATGTGTGGTATTTA	Non-Targeting-Control	526	1219	1295	892	1128	2309
WNT6_20275_GCTGGTAGGGTCCATAACCA	WNT6	260	668	796	524	582	1052
LRRC4B_56646_CCAGCCGGGTGATCTGCACA	LRRC4B	200	446	705	347	456	825
FOXE3_6403_CGGGCGCGTAGGGCGCGTAG	FOXE3	349	395	368	359	676	1009
HRASLS2_41207_CTACGTGGGAGATGGCTATG	HRASLS2	315	1085	1218	679	950	1674
ASCL4_58405_AGACAAGCGCCTCAGCAAAG	ASCL4	98	264	279	56	150	410
FRMD1_50520_GACCCTGGGAATGGACGCGA	FRMD1	123	279	120	70	136	322
SPINK8_74085_TTTCAGAGGCCATAGGAAGG	SPINK8	354	1062	1148	491	654	1642
ZNF878_74975_TTCCCAGAAAAATCTCTACA	ZNF878	232	280	419	286	336	836
OBP2A_36991_AATCCTGATGCGGAAGACGG	OBP2A	44	100	58	39	89	189
NDUFAF2_56060_CCTTGACAGCGATCTCCACA	NDUFAF2	316	501	362	279	370	275
ICAM2_9098_CAGCAGAATCTTATCTAGAG	ICAM2	205	283	468	324	242	662
ADAMTS18_64223_GTGACTGCTCAAAATCGCCG	ADAMTS18	110	285	243	120	171	322
PRPF6_33631_ATGGTTCTTCTCGAAGTACG	PRPF6	214	558	449	288	468	661
C17orf78_67638_ATTCCCAGGAGTTATAGAAG	C17orf78	269	430	683	391	183	932
NGFRAP1_35409_GCAGCCTATGCAGAATGGAG	NGFRAP1	118	245	380	230	258	617
MSR1_11783_GATATAACTCAAAGTCTCAC	MSR1	73	227	224	210	364	302
RPTOR_45713_GATCTGGCAGAACTTCGACT	RPTOR	104	188	237	89	197	272
P2RY4_13202_CCACTTCGGGCACTACGCTG	P2RY4	548	1176	1332	741	673	1643
GSTO1_24856_TGAAGGCCAAGGGAATCAGG	GSTO1	281	820	593	404	479	661
NUDCD3_32658_GGTGCCAGTACCCAAGCACG	NUDCD3	174	231	218	156	304	432
TRAPPC6B_58482_GAAAACATGGGGTTTCGAGT	TRAPPC6B	198	585	504	325	119	635
SYS1_55341_TCAGTTCCGCAGCTACGTGT	SYS1	121	66	2	52	43	12
C1orf111_67964_TGCACACACGAAGTAGCTGT	C1orf111	464	989	1065	842	755	1855
KCNJ8_10045_CTGGAGAATCAAAACCGTGA	KCNJ8	298	575	480	326	527	1135
ADCY1_280_CGGGGTGGTGTAGACAACGT	ADCY1	328	358	475	89	708	783
YWHAB_20390_CTCTGTTGCCTACAAGAATG	YWHAB	332	598	433	220	632	1189
SLTM_50013_GCATTAGAATAATTCGTGAA	SLTM	108	297	233	330	181	428
CDCA8_41702_GCAGGATCTCGATGTTGTAG	CDCA8	239	396	237	191	429	478
HBM_8196_GTCCGCCAGCGGGCTCAGCG	HBM	141	289	320	160	274	482
MGAT4C_33857_TGAGTCAATAGCCAATCACA	MGAT4C	233	593	592	218	352	1051
NPB_66824_GGGGCACAGCTCCTACTCGG	NPB	166	383	537	200	306	997
Non-Targeting-Control_77434_TTTCTAGTTACTACTGGACG	Non-Targeting-Control	372	770	757	658	551	1228
CTSV_4265_ACAATGGGGAATACAGCCAA	CTSV	282	555	683	303	284	934
FGF2_6238_GGGTGCCAGATTAGCGGACG	FGF2	122	191	144	196	171	333
ZNF629_32577_GGACTCAACAGAGATGTCCC	ZNF629	232	397	388	268	333	1029
NDUFC1_12355_GGAAAGGGGACGCAGCAAGG	NDUFC1	211	158	212	303	168	378
ASB17_59311_TGACCCAAAAACTGTAGGGA	ASB17	427	335	406	211	305	316
KPNA7_72568_GGGTGGGTGAAATCAAGGCT	KPNA7	141	678	705	330	354	1114
COA6_71184_GTGTGACTTACCCACTGTTG	COA6	262	285	486	38	170	865
DDX42_30764_CCTGATCGACCCTATTCGAG	DDX42	179	287	261	133	78	247
OAT_12971_TGACAGCACTGTAAGAACTC	OAT	333	274	333	361	659	548
SYT15_52510_TGCCGGGCAGGGGTCCCATG	SYT15	88	152	105	56	62	93
GNAT2_7340_GCACCATATCATAGGCACTG	GNAT2	244	323	475	455	462	785
FGF10_6271_TGACACCATGTCCTGACCAA	FGF10	235	557	628	200	607	619
SOX13_25273_AAGGCTGGGATCATGACATA	SOX13	208	545	570	147	354	790
EXOC5_28763_ATCTCTATGATCTGTATACA	EXOC5	88	339	529	202	212	580
SCGB1A1_19939_CGATGACACGCTGAAAGCTC	SCGB1A1	333	492	666	174	358	918
ANKRD63_75365_GCACTTGGCCCGCTTCGTGT	ANKRD63	323	298	399	257	396	690
TRIP12_24475_ATGTTAAGGCTCGACAAGCA	TRIP12	237	509	1046	465	442	1393
ECHDC3_49829_GGGCCCATGTGTCTCCGGCG	ECHDC3	93	164	264	117	149	186
RPL24_16388_GCCGAGCAGTCAAATTCCAG	RPL24	200	298	140	115	99	437
ZNF347_53993_GGGCAAAAAGCAAATAATTG	ZNF347	210	452	517	358	433	867
SETD1A_25805_AGAGCCATCGGAAATTTCCG	SETD1A	107	286	312	173	271	266
LIMD1_23556_TGTGGGCAGCAAGCTGACTG	LIMD1	134	459	689	151	259	666
CHPF2_40041_CGTGGCTGTGAACCGTACGG	CHPF2	214	394	243	110	424	777
TXNDC9_27294_CCTTAAAGAAAAGAGACTCC	TXNDC9	91	157	218	69	137	194
SHQ1_41772_ACTGTAGCACACTTGACGAC	SHQ1	387	516	866	524	380	917
HDHD3_52061_GCTCCGCCACCCCTTAGGGG	HDHD3	56	81	91	79	44	107
WNT7B_20284_GTCGATGCCGTAACGCACGT	WNT7B	236	307	840	415	573	795
SLC25A31_52114_TGACGCCTCATCCTTCGGGA	SLC25A31	187	428	591	268	316	649
TMF1_19332_GATGAAAAGGTACTAACAGG	TMF1	152	308	419	88	198	518
GMPS_23134_AATATTGCTGGATCAAACCA	GMPS	289	162	67	4	48	186
AMELY_722_CGTAACCATAGGAAGAGTAC	AMELY	195	684	429	321	308	970
ANKS4B_66922_AGAGGAAGACTCGTTCTCAG	ANKS4B	352	1014	1247	557	760	1073
HES3_71893_AGCCTTCAGAACTCCTTGCA	HES3	224	298	277	326	354	506
SFT2D3_54248_CCGGTGCGTAGAGCGCGGCT	SFT2D3	33	184	224	76	70	287
PPAN_44239_AGAAAGTGTGTGACCCCGAG	PPAN	51	256	211	48	82	260
C11orf95_48585_GAGCCAGAGGAAGACGAAGG	C11orf95	88	197	237	145	117	140
TMOD2_36597_GAAACAGCCAACAATAAAGG	TMOD2	205	304	198	155	154	248
CD164L2_71118_CCGCCGGCCAGATATTCAGG	CD164L2	193	379	464	179	276	638
STEAP4_49635_CAGGAGCACTGGATGCAAGT	STEAP4	347	424	398	329	430	712
GPR160_35371_AATAATCTATACAAGCTGTC	GPR160	304	335	559	436	298	837
CRISP1_478_GAGTCTACAAGTTTCAAACA	CRISP1	114	299	604	192	333	521
IFITM5_70830_GTATCCCCGCGAGGACACCC	IFITM5	140	251	446	269	240	446
CACFD1_30097_CGGCCGCAATGTTCAGAGGG	CACFD1	82	149	171	42	118	265
LAMP5_33607_ACTCATAGGACTTCCCAGCG	LAMP5	233	456	400	250	351	606
PODXL2_37236_CCCAACTACAGTGACTCCGG	PODXL2	113	222	274	150	112	175
ASB12_61118_TAAGAAGCAGCCAAGCGCAA	ASB12	209	330	410	429	434	710
COQ10A_56422_CTCACGATACTCCTGGACGT	COQ10A	105	277	175	430	391	431
ARV1_48105_TTGTACCGAGACTATAACCA	ARV1	266	491	450	322	294	270
ARL6IP5_28450_CCCCACGACGTTCGTTATGG	ARL6IP5	940	1577	1310	1080	1447	2006
OR5M9_71661_CAGGCAATCTGGATGAGAGG	OR5M9	138	496	281	269	168	248
ASCL2_1244_CGGCAGCACGTGCCGCACGG	ASCL2	147	263	409	64	278	300
VDAC3_20122_CCATATTTGTACCGAACACA	VDAC3	172	819	440	292	341	650
TMEM71_60507_TACCTTGGGAAAATGCACGT	TMEM71	458	713	941	643	687	1368
MMP10_11612_GGACAGAAGATGCATCAGGT	MMP10	475	883	902	448	728	1902
REV3L_16028_TCTAATTCACATGTACTCTG	REV3L	194	371	336	161	727	358
NEUROD1_12469_CCGCGTTCAGTCCGTGCATG	NEUROD1	409	702	1031	407	706	985
NARS2_49781_TTAGTCCTACACCTAAAGTG	NARS2	542	970	543	625	614	1364
ZNF316_75345_CCCTACCCGTGTTCGCACTG	ZNF316	360	553	513	407	223	555
UBA6_42031_AATGTGAAGAATTTCTCCCA	UBA6	211	539	384	391	381	597
TERF2IP_39879_AGCCATCCTTACCTACGTGA	TERF2IP	206	380	584	141	353	790
TKT_19236_TTACCTTGGAGAGCACAAAG	TKT	405	726	1420	888	926	958
C12orf79_66695_GCAAATTTGGCACTCACAGA	C12orf79	48	268	135	56	48	196
HIST1H2AG_23492_GGCCAAGACTCGCTCTTCTA	HIST1H2AG	295	341	481	213	260	565
MAPK7_14899_TGACCGCGAAGCCCTCACTC	MAPK7	285	280	421	338	193	489
VWC2L_72544_TGTACTAAAGTGGAACACAA	VWC2L	130	198	322	149	250	422
CASKIN2_45694_GGGGATCTGTCCGTCCAGCG	CASKIN2	187	260	268	285	285	527
PRR16_38536_ACGCTGAATAGTAGCTCAAG	PRR16	226	336	329	260	276	679
CLDN9_23795_ACCACGTGTGTGGAGGACGA	CLDN9	176	370	357	315	512	661
MSH6_7919_CCAAGTATGATAGAGTGGTG	MSH6	209	582	303	128	633	594
SPANXB1_74769_TGCGGGTCTGAGTCCCCAGT	SPANXB1	86	154	335	115	205	303
GPR108_44607_CCCCGAAACCTGAATCACTG	GPR108	517	449	782	505	262	786
WT1_20321_ACGTCGGAGCCCATTTGCTG	WT1	228	575	392	479	530	1016
CCDC80_62572_TGGGCGAGCTAGTCTCAACA	CCDC80	136	173	458	94	172	528
PAGR1_49249_GTGCGTGCCCTGCAGCGACG	PAGR1	318	676	737	366	419	1321
NKIRAS1_36182_TTACATCTTTATGACACCAG	NKIRAS1	404	469	439	281	465	978
CT45A9_76409_TATCAGCATTAATTTCTTGT	CT45A9	156	148	193	165	160	298
FZR1_38563_CCGCTCAGACCAGCCCACGG	FZR1	312	577	507	539	404	1268
NLRP8_59063_TCTTATCATGATCAGTAGCG	NLRP8	192	411	267	123	210	553
LRP12_36933_TCTTGTGAAGAGATATACGG	LRP12	177	536	542	153	383	654
SLC24A2_33665_ACTGTCATCACTGAAAAACT	SLC24A2	227	338	696	307	347	772
CYP4F3_10837_AAGAACCAATTCCGTTTCGG	CYP4F3	200	530	719	328	305	532
SLC12A8_53814_TTATCCATTTGACACCTGCG	SLC12A8	296	411	267	183	174	469
CXCL1_7819_AGTGTGAACGTGAAGTCCCC	CXCL1	139	166	219	134	165	256
CAND2_31627_AGTGGCACGAAGTCGCGCCA	CAND2	231	671	1077	113	717	997
SRGAP2C_74321_TGGTAAATCGGTAAAGCAGG	SRGAP2C	327	750	950	740	251	1029
DCTN5_53715_AGTCGCCAGTCAGTGTTGTG	DCTN5	445	200	172	53	93	135
APOL4_51415_ACATAACGCCAATGACAGAC	APOL4	317	543	450	532	376	947
EID3_73398_GTGGGTCTGAATTGGATGGA	EID3	99	165	141	67	170	288
CA8_2121_GCAATGATGGCGATTCCGTG	CA8	231	350	502	280	152	636
SPPL3_58429_AGACAGATGCTCCAATTGGA	SPPL3	109	311	174	58	236	320
NRDE2_41424_GAGTACAAGTCTCTCTACCG	NRDE2	68	85	162	105	172	254
NR1D1_25249_GAGTCTACAAGTGGCCATGG	NR1D1	264	853	568	452	462	807
OR10G2_35156_AGGCCAGTCTCAATACTGCG	OR10G2	231	407	579	334	294	510
CER1_24561_ATTCCTTGGCAGGAGTACGG	CER1	160	185	314	113	10	232
BTN1A1_1932_TGAACTTGCATACTGATGTG	BTN1A1	435	980	867	450	746	802
KRT73_68566_CTCATCCTCCTACCGAGCAG	KRT73	308	500	464	354	373	956
NR1D2_26620_TTCCTAAGCGTGAAAAACAG	NR1D2	96	315	185	62	219	552
EPOR_5709_CGGATCGGACTCACTCGAGC	EPOR	146	279	155	183	166	307
TUBA8_39509_GGCAGAGATGATGGGCGCGT	TUBA8	131	166	205	36	120	261
SYT7_23749_CACTAGACTCACCTTCAAAG	SYT7	319	351	245	248	248	599
MRPS12_16473_ATCGCAAGTGCTGTCGAGTG	MRPS12	447	683	762	350	373	858
ADNP_32675_GTTGGTCAGTCAATGAGACT	ADNP	260	481	783	270	405	736
HNRNPD_8590_CCATGGTGGCGGCGACACAG	HNRNPD	66	172	115	117	108	282
CDHR5_39668_CCTGGATCCGAAATGCAAAG	CDHR5	172	278	536	347	445	403
IDUA_9167_CTGGCCAGGAGATACATCGG	IDUA	117	190	176	235	141	430
SMTNL1_65308_TGAACCTAAGGCAACAGTTG	SMTNL1	204	166	227	139	196	483
LASP1_10516_GGGCAAAGGTTTCAGCGTAG	LASP1	278	657	357	287	638	980
ACSS2_43695_CAGGAAGGGGAGTCAACATG	ACSS2	101	182	87	138	98	291
EEFSEC_47005_CAGCAGCTTAGGGTCAAACT	EEFSEC	376	448	711	672	673	920
IFNGR2_9274_TGGCCCTGAGCAATAGCACG	IFNGR2	89	183	252	33	217	182
XKR7_69569_AAGCGGCCGCTGTCCTACAA	XKR7	310	589	413	579	301	411
SLC25A31_52113_GCAAAGTTTAGAGCTTGTGT	SLC25A31	139	333	280	176	134	357
SUSD2_44126_TTCACTGTGTCACTGGACAA	SUSD2	281	428	688	389	229	684
APOBEC3A_64695_CTCCACTTCGTAGCACAGGT	APOBEC3A	180	186	150	100	134	226
ACSL1_6043_GATGCCAATGAACTGATCTG	ACSL1	230	494	607	290	518	593
SVOP_42617_GATACCTACGAAACACAGCA	SVOP	208	305	457	279	405	925
OIP5_30812_CCTTCAATGCCAACTAGGAA	OIP5	216	341	309	203	272	425
EPHX4_66277_AACATAAATTCTGGGAACCA	EPHX4	80	212	159	99	138	361
ABI3BP_33996_GGGATAGATGTAGTTTGCTG	ABI3BP	105	114	187	130	204	177
MLLT6_11566_CGTTGGCAAATTGCACCTCG	MLLT6	108	138	133	84	58	366
SPAG11B_27988_TGTGAACCACTCAGCCACTG	SPAG11B	204	415	547	502	301	736
POLR2B_14368_TTAATAATGAAATAGCCACC	POLR2B	125	234	336	164	240	368
FARSA_6088_GTCCAACAAGTGGATTCGGG	FARSA	243	494	663	189	386	754
KHDC1L_75184_ACACCCTTATTCAGCTGGAG	KHDC1L	155	163	188	260	206	350
SLC6A14_30612_ATCTATGATTGGATACGCAG	SLC6A14	91	339	205	336	360	517
KRTAP10-6_70659_CAGGTGGGCACACAGCACAC	KRTAP10-6	265	211	394	183	157	425
CROCC_25646_GCAGCAAATAATAGCTACAC	CROCC	158	299	396	380	248	623
ZBTB49_63911_GAGTGATGACGATTAACTGA	ZBTB49	102	128	150	116	318	427
KEAP1_26072_CCTGGAGGATCATACCAAGC	KEAP1	233	416	558	275	219	893
NT5C1A_53843_CCGATTCTTCGAGCATGAGA	NT5C1A	117	326	286	246	333	582
CCDC84_68763_GATGGCAGCTCAGATCCGTG	CCDC84	376	414	265	101	143	575
HLA-C_8385_AGCGACGCCGCGAGTCCGAG	HLA-C	37	125	340	110	81	269
AQP5_1033_GACAGACAGGCCAATGGACA	AQP5	266	318	311	314	263	591
HMGXB3_31399_ACCACTACATATACCCGCCG	HMGXB3	415	730	412	404	481	681
ETV7_38915_CTCTCAGATGGACACCCGAA	ETV7	186	344	692	347	487	784
TTBK1_53886_CTCAGCGTGAAGGTGCCTCG	TTBK1	271	475	551	296	404	695
MFSD2B_71215_CAGAACAAGTGACACCTGGG	MFSD2B	165	364	219	210	247	349
POLG_14355_GAGACAGTGCTTCCTGTACA	POLG	217	568	618	273	440	942
PAN2_26449_CTCAAGTATATGGCCCGTGG	PAN2	75	112	180	75	113	164
ROR1_12906_GTGCGTGGCAACAAACGGCA	ROR1	122	294	211	181	140	300
NEU3_29271_GGATGTAGTAGGTATACGCA	NEU3	114	737	676	511	504	1178
PLEC_14148_TCGAAACGATACCTTCAGAG	PLEC	58	227	295	124	230	322
PIPOX_38305_GGGCTCTTGGACAATTCCGG	PIPOX	51	38	55	20	34	122
KCNK7_26968_GGACCGCTACCCAGGCACGT	KCNK7	80	132	124	98	131	278
GALNT8_34963_ACATCTGAATAAACGCTACG	GALNT8	326	860	767	510	417	1115
MARCO_22680_GGTGAACTTCTCCCTAGCTG	MARCO	46	200	148	181	142	494
BCKDK_27671_GGCCGACTGGTTGTAAAAGG	BCKDK	81	209	213	206	175	468
ZNF479_55635_AATGCCTGGATTGTGCTCAG	ZNF479	168	328	263	425	432	670
FTO_48846_GTCTAATATAAAACACACCG	FTO	80	143	163	5	44	56
CHTF8_41006_TGTAATGTAGGTCTCCCAGG	CHTF8	241	326	455	320	308	640
HOXB8_8707_CGTAGCCGTAGAAATTGCCG	HOXB8	145	322	215	228	41	447
PPFIA4_22100_GGTGCTCAAACAGTGACTTG	PPFIA4	181	430	444	159	303	287
MAP10_40349_GTGTAAATCCCCCAGCACAC	MAP10	351	338	502	123	361	444
GAD1_6807_GACATTTGATCGCTCCACCA	GAD1	185	701	536	378	287	806
TPTE2_56536_TTTCTATAGAAATCCAATTG	TPTE2	92	292	147	237	139	366
KLHDC10_31443_ACCCAGTCGTATATATGGAC	KLHDC10	168	273	284	202	151	445
TNFRSF1B_19387_CTGCGTGTGTTGGGATCGTG	TNFRSF1B	537	1296	760	507	611	1323
UNC93B1_51820_AGCCGCTTACCGGCCCACGG	UNC93B1	102	79	61	42	32	183
PRRC1_60179_TGAGGAGTAGAGTATGCGAG	PRRC1	142	458	499	110	311	660
FBXL8_42372_CTCAGTGCTCGAGCTACTGG	FBXL8	124	368	450	356	370	751
LAMP2_10503_CTTGGTAAAATTCGCAATCC	LAMP2	157	712	470	595	539	889
GPR34_7602_TATAAAGCGCATTCTGTGGG	GPR34	299	624	421	400	464	968
PTPN13_15449_AAGGATCACCACTGGTCACG	PTPN13	288	592	831	402	413	1208
ROR1_12908_TCATCGCGACACAAGTCACG	ROR1	288	278	250	133	124	297
RPL9_16332_TCTAGTCGACATTACTCTGA	RPL9	275	725	415	409	415	869
HMGCLL1_40116_ATTGTGGGTTTACATACCTG	HMGCLL1	144	398	274	198	213	802
CRTC2_64677_AGGGCCACTTACCCCCACGT	CRTC2	233	182	79	220	284	359
TRAPPC6B_58484_GTCTGGAGTGTACAAGTCCG	TRAPPC6B	147	378	421	332	713	643
THBD_19137_CTACCCTAACTACGACCTGG	THBD	420	546	488	585	274	719
CYFIP1_32020_AGGGCATCGACATCTCAATG	CYFIP1	293	929	652	507	587	924
PXN_15590_AGTCGCCAAAGGAGTCTGCG	PXN	611	1246	1121	485	841	1329
FBXO33_66419_GCCACAGGGCCGGATAGAAG	FBXO33	87	163	314	130	104	238
ZNF273_29180_GCATGTCTCTTCATATTGCA	ZNF273	283	367	700	388	417	665
FAF1_30187_ACCCTGAAGTCCAGCATCCG	FAF1	158	395	475	219	318	742
SLC27A5_29798_GCAGTACCCGCTCATGCGTG	SLC27A5	333	369	171	230	276	426
EDEM2_43213_GAATTCTACAACATTCCTCA	EDEM2	614	982	1159	643	1004	1325
PLVAP_52185_GGACCTTCGTAACCTGTGGA	PLVAP	201	380	352	336	349	380
SCNN1G_16936_GTTCCAAGTCAGCTAGAAGG	SCNN1G	280	658	709	394	428	1136
PGF_13804_TGGGAACGGCTCGTCAGAGG	PGF	554	711	776	596	681	1168
EIF2B2_23322_GCCATTTCCTCGGAGCTGCG	EIF2B2	73	239	357	178	359	414
SPANXN5_73436_TCGAGGACTAAGTCCCTGTT	SPANXN5	124	342	456	405	430	798
PCDHB6_43986_GTAATAACCAGAGAGCCGAG	PCDHB6	109	194	137	227	120	413
RNF113B_60787_GGGGAATCCACAGCTACCTG	RNF113B	165	257	190	315	165	530
RAD18_44444_GACAGCAAGATTCTTTGAAG	RAD18	442	678	825	542	427	1040
TNF_19360_TTGGAGTGATCGGCCCCCAG	TNF	138	145	189	249	123	243
TP53TG5_35963_CCAGGCCCCAGCTTACCCAG	TP53TG5	134	265	162	358	317	331
ATP5G1_1431_CAGATCCGCTGTTGTACCAG	ATP5G1	277	324	415	333	352	611
FAM71C_64427_CTGCAGCGGCAACTGTACAA	FAM71C	330	464	715	289	597	717
HIST3H2A_56361_CACCGCGGCCAGATAGACCG	HIST3H2A	316	408	441	364	271	671
IL1B_9377_CATGGCCACAACAACTGACG	IL1B	350	367	442	355	440	299
SRPK3_35181_TCGGCGACGTGTTCAATGGG	SRPK3	351	713	834	384	441	1400
TUBAL3_50172_GTGGTGAGGACAGAGTTATA	TUBAL3	147	333	326	178	315	744
SMAD3_10962_CTACCTGGAATATTGCTCTG	SMAD3	707	768	915	607	667	693
NR2F6_5725_AAGTCGAGCGGCAAGCATTA	NR2F6	388	618	384	219	456	997
UBE2A_19829_CAACATAATGGTGTGGAACG	UBE2A	271	275	419	240	154	819
MCF2L_32272_CATTGGGAACAAGCACTACG	MCF2L	146	361	361	72	416	630
SOD1_17936_TATCTCCAAACTCATGAACA	SOD1	170	82	233	152	69	351
OR51A2_72511_GTACATGGGCCCATGCAAGG	OR51A2	260	285	412	244	374	614
CCDC88B_67276_TCAAGGCCTCTGAGCATCCG	CCDC88B	162	277	235	113	178	332
ANAPC16_58144_TAGGTGAAAAGGGCTTTCCG	ANAPC16	140	409	306	227	332	478
GATS_70035_CTTGGTCATGCCAATAGGCT	GATS	349	603	863	261	342	821
TIFAB_73455_GGGTCAATGGGCTGACGCTG	TIFAB	367	437	422	285	247	829
EPHA8_5668_GCTCACGTATCCGGCTCATG	EPHA8	637	764	801	640	624	923
ZNF624_45804_AGACTTCAGAACTAACTTTG	ZNF624	167	438	365	285	217	669
STK24_21901_AATACTTACTAGATCTAGTG	STK24	235	381	323	505	173	328
GFM2_53537_TAAATGCGCATAAAAACCAG	GFM2	71	155	289	137	139	413
ACHE_136_TGTCCTCGTCTGGATCTATG	ACHE	71	282	636	265	539	1008
C1orf68_75198_TGTGAAAGGTTCGGGACTAG	C1orf68	321	569	689	424	646	1053
CD47_2711_GCACTTAAATATAGATCCGG	CD47	99	125	177	104	121	230
KRT39_71854_ATGTCAATATGAGCCCATCA	KRT39	312	808	942	726	822	1281
ENO1_5592_GGTCATCGGCATGGACGTAG	ENO1	154	293	116	259	376	447
SSR1_18259_GCCACTGTCTTGTTCCGAGG	SSR1	154	221	510	111	155	166
FIBCD1_54511_AGGACGTCCAGACAGTCTCG	FIBCD1	216	604	619	376	456	876
LRRC41_28267_GCTCCGGCGTGTTACCCGAG	LRRC41	37	111	1	1	2	20
HBA2_8191_GCACGCGCACAAGCTTCGGG	HBA2	151	416	516	477	100	356
UBL4A_21482_GACTCTCGGATTATAGCATC	UBL4A	204	247	302	313	279	444
HIP1R_23625_AGTACCTGTGAAACTGCTCG	HIP1R	252	583	696	220	467	891
NTRK2_12895_TGAATGGAATGCACCAGTGG	NTRK2	153	163	281	128	296	182
HIST1H1T_8103_GGTTGGAAGTTTCTCCATAG	HIST1H1T	50	132	135	75	103	155
TP53TG3C_74348_CTAGGGCGGCTAGTTTCACC	TP53TG3C	142	363	297	341	326	378
TXK_19769_ACCGTAGCTAAACCCAGCTG	TXK	216	147	88	104	102	131
GRHL3_46435_AGTGACTTTGAATACACCCT	GRHL3	224	289	596	383	246	822
PIGQ_23830_GAGCACATCCTTTGGCACGT	PIGQ	211	283	427	171	349	593
METAP1D_66389_AAGCCAGACTATGTGACGAC	METAP1D	181	372	519	289	338	787
TCP11L1_42407_AATTCATTATTGGCATGATG	TCP11L1	346	658	531	508	344	908
FATE1_55213_GCATACGTTTCCATTATGAT	FATE1	55	140	160	144	97	370
ST3GAL5_23242_ATTTGAGCACAGGTATAGCG	ST3GAL5	149	283	292	312	335	612
ING4_37959_AGGTGGACAAACACATTCGG	ING4	139	294	392	185	282	331
PCDHGA10_43911_AATTAATGAAAATGTCGCTG	PCDHGA10	154	398	369	172	372	571
ANKRD44_55873_GTAGCATTGCTCATTAACCA	ANKRD44	299	421	384	389	206	670
NANOS3_69475_GACCTGTGGACAGATTACCT	NANOS3	195	489	324	351	351	654
LDB2_23791_GGATAGTGACAACCTCTGGT	LDB2	186	380	339	271	372	827
SF3A2_21362_GAGGCCGCTTCACCCCAGGG	SF3A2	43	63	58	77	131	127
ZNF233_70167_GTAAATGTTGAGTACGGGAA	ZNF233	138	269	369	337	391	1173
TRIM64B_73681_GTTGAAGTTGGGCTTCTCTG	TRIM64B	140	342	335	170	219	632
RBM4_15920_TGTGTTATCAAGGCCCCTGA	RBM4	56	115	65	44	79	213
AIFM3_62275_GCTGGCCCGAGGCCGCAACG	AIFM3	229	317	265	278	424	492
PKHD1L1_56417_ACGCCCACTTATTGTCAGCG	PKHD1L1	55	303	101	274	89	366
PLB1_62434_GACGTCTTGACTCAGTACCG	PLB1	221	331	221	237	318	370
CELA1_5474_CCAGAAGACTTTCCGCGTGG	CELA1	351	473	297	251	361	729
ZNF286A_45362_GTTTAGTTAAATTAGCTCTG	ZNF286A	88	387	234	252	419	622
CPEB1_47821_TCCACCAAGTCAGACCCAAG	CPEB1	300	514	633	330	521	418
THEMIS2_24944_GGTAGAAGGGATCTTGACAA	THEMIS2	235	492	400	338	334	923
DLC1_27942_GATCCAAACAATGGTTCCGG	DLC1	125	185	338	74	229	321
OR4X1_71626_CCAGGATGGTCACCACAATG	OR4X1	476	1266	911	457	795	1578
SIGLEC12_55175_CAAGGAGGAGGAATCGACCG	SIGLEC12	336	635	473	251	517	692
MYH13_22831_GTAACATAGAAAGAACGTGC	MYH13	61	155	301	138	151	656
SEC61A2_41816_AGTCCCACTACCATTAACAC	SEC61A2	246	548	464	408	546	882
CDH5_2847_TCCACAGTCAGGTTATACCA	CDH5	429	538	817	289	541	692
NCL_12256_TTTCTCTCCAGTATAGTACA	NCL	211	934	449	546	541	1234
GPSM2_36734_TTGTAGGAAGACACTACTGT	GPSM2	79	179	180	101	301	421
RRAGC_47425_GATATACGTCATTGACGCAC	RRAGC	417	871	699	805	760	1386
TMEM39B_41616_TAGAGGCACAACAGTTTGGG	TMEM39B	319	594	749	303	431	1020
MYZAP_76222_AAGAAATGGTGGTGTATGGG	MYZAP	418	1140	960	498	645	1448
C5orf63_72383_TCCTTGGCTTCATCACAAAG	C5orf63	451	751	588	750	822	1169
RTN4_45106_CGTTCAAGTACCAGTTCGTG	RTN4	178	285	273	164	454	544
UPK1B_19912_TTGCGGCATTGCCCTGACTG	UPK1B	561	884	556	739	658	1281
FZD10_30471_ATCCCGATGTGCAAGGACAT	FZD10	332	367	709	112	496	634
ZNF790_71053_AACATAAACAGTCAAGGCTG	ZNF790	308	735	1091	417	627	1033
QRICH1_40836_CCCACCCTGTTGGTACACCA	QRICH1	227	241	467	336	333	400
VIM_20158_CAACGACAAAGCCCGCGTCG	VIM	39	76	85	52	18	119
TTYH2_56630_CGGCGACGAGAGTTACCAGG	TTYH2	108	352	443	96	82	22
CHPT1_44799_AGGATAAGTTCCTAAGCGAG	CHPT1	199	564	592	314	665	1193
RND3_1118_GACGCCAGTGTCCTATGACC	RND3	238	354	422	188	227	548
CHRNG_3266_GCGAGACTACGAAGGCCTGT	CHRNG	366	605	751	327	328	1268
ZC3H6_70582_CATGTAGATGGGATGTGGCA	ZC3H6	296	1245	902	521	847	1479
CYTH3_24349_AAACTCATGGAGTTCAACAA	CYTH3	76	102	165	87	85	267
ZNF785_61603_GGGCGCCGCTTCCGCCAGAG	ZNF785	42	113	108	22	119	182
LSM2_46426_TGTGGGCAAGGATGTGGTCG	LSM2	203	164	27	29	65	97
APEX1_914_ATGCCGTAAGAAACTTTGAG	APEX1	235	265	310	200	285	491
NTS_12919_TAATTTGAACAGCCCAGCTG	NTS	187	326	252	147	139	238
CCDC81_46919_AGCTTGCCAGGATCATAACA	CCDC81	205	284	342	411	327	385
TOLLIP_40015_CGTGGGCCGACTGAACATCA	TOLLIP	215	315	245	40	376	399
L3MBTL3_53647_AGCACGGAGGAAAAGACGAG	L3MBTL3	121	229	124	64	138	431
COMMD7_62233_ATGGCCCATCGAGCAAGGGT	COMMD7	231	287	285	115	511	597
UBR4_32543_GAAGATCTCGATATATGACG	UBR4	291	463	396	178	313	491
LRRC14_25604_TGCGCGAGTTGGTACACACG	LRRC14	164	470	245	283	212	404
MYEOV_35194_GTGCCACACAGAGTGCCTTG	MYEOV	304	389	390	227	551	546
ZNF613_50303_CATTGAGCTGTGATTTCCAG	ZNF613	194	391	365	206	192	603
PBXIP1_45350_GTCTGGCAGCATTCTAACAG	PBXIP1	209	169	281	194	299	347
PIGR_13952_TCTGTGCCGACAGAGCAGTG	PIGR	114	323	498	136	165	392
GBA2_46277_GGCTGTGATGTGGGTTACCG	GBA2	101	176	258	31	86	191
CAV3_2396_GTACTTGGAGACAGTGAAGG	CAV3	292	477	456	436	420	605
AFF4_35628_AGGCGGGTGACACTTTATGT	AFF4	230	273	241	191	270	344
KIAA2013_55359_GAGGACTTTCTGGCGCACAG	KIAA2013	421	595	523	415	347	810
TRIM5_54834_TTTCGAGCTCCTGATCTGAA	TRIM5	209	378	316	276	224	517
GPR132_36826_GTGTACGCGCTGGAGAGTCG	GPR132	227	385	274	1	397	518
LPGAT1_26459_TGTAGGATGGAATAGCAACC	LPGAT1	205	503	582	200	229	510
APELA_75863_CTGGTCTCTGTCCGCTGATA	APELA	237	619	593	305	564	962
NDUFA10_12305_ACAGTTGCCATTATAGTCGG	NDUFA10	255	267	467	169	493	475
PYROXD1_50337_AGATTCTATAACCTTAATGT	PYROXD1	108	246	210	212	37	373
PNPLA8_37302_TGTTACTCTCCAAGCAACCA	PNPLA8	159	205	161	148	290	281
KRT24_64336_TAGAAATGAATGCTGCGCCA	KRT24	159	412	443	193	91	469
MMS19_47525_CTCTGCGGATAGAAGCCCAA	MMS19	144	223	175	120	171	307
PROK2_46991_ATACTAACTTTACGAGTCAG	PROK2	248	566	512	335	444	523
HABP2_8143_GCGATGGCTACTCTTACCGA	HABP2	119	231	197	140	222	423
EME1_61716_TTTGTGTCCATGATCGACAA	EME1	156	541	324	104	339	663
CAPN1_2287_TCACAGGCGGGGTTACCGAG	CAPN1	165	216	214	118	165	160
MR1_8462_AGGTACACTCAGCTGCTGAG	MR1	214	504	534	618	475	963
FDXACB1_56048_TGGTGGGACATCACAAGATG	FDXACB1	112	236	310	61	178	495
MFNG_11417_CATTGCAGTGAAGACGACCC	MFNG	397	237	290	374	278	746
DISP2_54971_CCGCGTCGAAGCGCTCGAAG	DISP2	257	159	200	54	307	375
B3GAT3_34789_CGATGACAACACCTACAGCC	B3GAT3	293	380	383	376	351	267
RNF175_68191_GCCTCTACTATGGAGTAATG	RNF175	267	633	710	333	375	1055
PAM_13294_CATGTCTATGCGAATACCAG	PAM	135	226	152	144	191	240
FRY_27098_GCAAGTGACACGCTGTAGAG	FRY	358	706	955	576	658	1166
PGA5_13784_CGATGACAAGAGTGGCAGCG	PGA5	101	215	313	162	218	467
AAR2_34257_GGGGTAGATTCTGCCCCACG	AAR2	96	349	317	263	347	578
NFU1_35874_CTTTGTACAAACTGATGCAG	NFU1	441	554	365	278	681	1263
SLC25A43_65100_GTTCCTTGCCCTTTATCGAG	SLC25A43	450	544	603	502	599	1012
PODXL_14325_GCATTACTTACGTAGGGTGG	PODXL	131	306	280	173	332	477
TSPY2_47843_AGGCTGCGGCAGGGTTCCTG	TSPY2	38	67	213	82	118	304
LIG1_10642_CTTCACCGGAGAGTCACTCT	LIG1	89	274	446	150	196	605
MTA1_23895_TGGGGGCTACCTGATGTGCG	MTA1	147	227	239	83	163	299
MRFAP1_56564_GCTCATCCAGATCAAAACGC	MRFAP1	77	188	203	138	71	257
IGSF10_68101_GAATTAACACTCCAGCGACG	IGSF10	79	147	228	121	52	210
TF_18997_CGGACCTGCCTAGACCCGTG	TF	215	330	548	575	362	599
ASAH2B_74286_AGCAAAACCTGAATACAGAG	ASAH2B	92	186	254	229	151	193
NACC1_56899_GGCCGGCTGAGCATGAACGT	NACC1	87	159	187	62	21	611
ZNF841_67810_GACATCTCATATGAACCGAA	ZNF841	108	226	280	172	179	693
EHMT2_29543_CAAGAGGTGACCATCCCCCG	EHMT2	61	470	455	486	405	591
DENND4C_42979_CACTCAATAGTAGCTCCCAT	DENND4C	736	771	825	630	655	605
THRAP3_26592_TGGGGCCAATATAACCGAGG	THRAP3	47	101	98	84	50	123
ANP32D_33030_TTATTAAATACAATCAACAT	ANP32D	74	277	341	232	213	430
ESPNL_69016_TGGCGGAGTACCATGGACAC	ESPNL	199	513	520	490	428	822
ZNF559-ZNF177_76110_CAGACACAGTCTGATCTCCA	ZNF559-ZNF177	245	362	435	252	192	547
EFS_27607_GAGATGGAGGATGACCCAGC	EFS	104	413	255	162	158	256
SLC35F2_40454_TTGGTGCAGACATACTAGCA	SLC35F2	229	497	571	245	361	1107
RNF150_45602_GTTTCGATATGCAAATGCCA	RNF150	397	1347	1080	232	579	1450
HAL_8165_AAGCAACTTCAATTTGCCCA	HAL	291	896	589	559	538	726
RNF123_47070_TTGAGCACGGTGATCGCACA	RNF123	169	503	335	85	171	776
C2orf74_69027_TCTTGTCCAGAGACAGAGTA	C2orf74	186	331	350	253	387	538
LENEP_43670_GGGGCCCCTCCGAGGAAGAA	LENEP	71	111	53	157	68	191
ACSBG1_32073_TCAAAAGAACTTCTATGGAG	ACSBG1	113	211	447	227	159	444
VSIG1_69211_TTTATGCCAGTAGTACACAG	VSIG1	728	1206	900	700	850	1739
ZNF808_71069_CATCCCAAAGAATTTCCTGT	ZNF808	295	346	289	363	367	535
HNRNPM_12183_GAAGCGTCCCTGGGATCGAG	HNRNPM	212	399	529	341	259	539
C8orf76_54523_AAATAAAGAGCTCTCAGGCA	C8orf76	79	210	134	146	243	444
RPE_16291_CGAGGCTACTGAGAACCCAG	RPE	182	328	284	62	160	314
COMMD5_36323_AGCAATGGCCCGGCTACTAG	COMMD5	116	141	222	94	176	256
FA2H_49017_TATGGAACCACGGTTCAAAG	FA2H	234	720	736	416	488	1078
SPG7_18053_ACGACCAGATGTACCGAGAG	SPG7	151	509	655	574	339	994
PTPN23_34120_GGAAGGTGTCAGGCAGTCGT	PTPN23	273	272	114	57	86	336
PPY_14697_ACTGGAGCCAGTGTACCCAG	PPY	82	134	234	190	237	298
KRTAP20-2_68674_ATCCATAGCCACCATAGCCA	KRTAP20-2	408	736	811	762	791	1422
NEFH_12429_CAGTCGGTCCAGCCTCACTG	NEFH	193	294	313	251	223	538
CCDC126_55602_GTTGCAAAATGTCATCCAGA	CCDC126	252	441	353	260	381	623
HOOK3_53559_AACAGAAAGGGATTCTCTGA	HOOK3	106	204	195	235	290	332
HDLBP_8279_GTTTCAGGCCAACATAGCCG	HDLBP	161	369	244	318	118	409
UGGT1_44460_ATTGGATCATCAGATCATGA	UGGT1	243	547	489	174	238	575
DLGAP5_25973_CAAACAGTTAGAGGACCCAA	DLGAP5	255	657	575	353	788	732
PI16_65816_TGGCGAACAGATTCTCGCCG	PI16	74	305	292	128	157	511
SLC25A22_49845_GCAGGTGACACCGATCAGCC	SLC25A22	56	195	195	71	47	167
C16orf87_70951_CCCCGAGTGCGACCAACAGG	C16orf87	248	338	328	393	368	605
CTSO_4271_TGCCGTTAAGATTTGACTGG	CTSO	340	636	730	383	999	1071
ELF5_5518_CTCCAGAACATCCGCACACA	ELF5	661	977	1229	848	1032	1307
WWOX_39409_CCAAGATCACATGTGCACCA	WWOX	445	551	687	167	447	534
TXLNB_63980_TCAGCTCTTCAGAGATATCG	TXLNB	258	576	586	306	480	812
ZNF75D_20600_TTAAAGCTAAAAAATGACAC	ZNF75D	71	258	397	184	206	333
HAO1_39877_GCTGCAACTGTATATCTACA	HAO1	208	365	284	238	382	589
EMC7_44440_GAGATCGCTTCAAGATTGAG	EMC7	222	438	406	40	376	398
SLC17A4_26836_CCAGTTAATACCATAACCTG	SLC17A4	160	565	439	394	300	743
TMA16_42306_TACATAACAGTATCAGGGAC	TMA16	67	45	68	8	97	143
Non-Targeting-Control_77024_GATTCATACTAAACACTCTA	Non-Targeting-Control	188	674	746	599	583	1082
COG1_24679_GCTGGGATGTGCTATGTCGG	COG1	390	745	565	225	336	776
PCDHGA10_43914_TCCTACCTCTGGAGACTATG	PCDHGA10	317	487	504	291	370	792
GSPT1_7864_GGCGGCGCCGCCAATAACCA	GSPT1	38	72	57	30	36	107
C11orf80_49683_CTATTCTCAGGATATGACAG	C11orf80	224	270	182	94	122	501
TANGO6_49397_GAGATAGGGGCAGATACCCA	TANGO6	77	168	171	89	86	180
PIK3R5_33082_TGCCTGTGAAGCGAAGTCAT	PIK3R5	421	599	386	591	965	892
USP50_70236_GTGAGAAAGTATTCCACCAG	USP50	168	346	460	204	245	536
KRBOX1_75886_CAGAGAGGCCTTACCTACAA	KRBOX1	103	209	395	218	149	305
DAD1_4478_GCTGTATATACTGCTGACCG	DAD1	93	4	4	3	0	52
TMEM98_34367_AGTGGGACATGAGACCCCTG	TMEM98	227	298	385	146	141	692
QARS_15626_GGCTAGAAGAAACAGACCGG	QARS	13	14	18	13	0	67
LSM14A_34506_TGCTGCCCAACTAAGGAACT	LSM14A	359	532	558	446	182	796
OR11A1_35144_GTGATGCCAAAAATGCTGGA	OR11A1	155	375	230	82	215	328
ABHD16B_60917_CAGACCAGCCGTAGACCACC	ABHD16B	234	319	261	402	174	277
SPSB1_50843_CAGAGCACGGACGCTATCAG	SPSB1	324	598	947	203	595	1055
GORAB_56218_CTAGGCAAGAAAAATCTCGT	GORAB	131	271	284	92	235	578
RRP1_22349_GCTGACCAAAGTGGGCGCCG	RRP1	37	31	15	17	31	86
CYP4X1_67025_CATGAAATGCGCTTTCAGCA	CYP4X1	276	616	392	410	390	723
MRLN_75930_AAGTCTAGAAGATGAAATTG	MRLN	152	515	523	334	343	449
TMCO5A_61504_GGAAAGGAAGAATAAGACGT	TMCO5A	216	380	285	197	260	358
CCDC101_56883_CCAGGCTTCCCGATCCACAG	CCDC101	310	208	251	219	155	270
CHID1_48605_GAGAACCTTGGTCCACGTCG	CHID1	183	404	388	208	156	410
ISG15_25435_GCAGCGCCACACCGCTCGGG	ISG15	85	278	185	220	297	398
MKNK1_22353_CCATCGCAGATGGTGACAGG	MKNK1	277	310	345	83	117	381
TMOD3_36592_GAAACATTTCACATGTGTGT	TMOD3	448	1111	1465	818	1075	1746
FTCD_29292_CATCAACCTGCTCGGCACAA	FTCD	363	541	655	1208	626	872
ST3GAL4_17358_TGCCATCAACAAGTACGATG	ST3GAL4	287	495	637	349	522	547
EDF1_22783_GAGCGACTGGGACACGGTGA	EDF1	142	190	317	42	423	879
SERPINB7_22751_AGTCGTAACTTACTTCAGAG	SERPINB7	109	279	467	100	174	356
TM2D1_52704_ATAACTTGTAAGGATTCCAG	TM2D1	291	421	537	452	312	600
ENTHD2_61630_CTGCTCTATCTGTGCAGCCA	ENTHD2	255	342	495	316	318	546
DLX3_4831_GTTTCTTGAACTTGGAACGG	DLX3	76	38	97	78	71	73
CDK11B_2781_AAAAGAGAAAAGAGAAACGT	CDK11B	57	114	142	21	28	150
ABCE1_16228_TTTCAGATATATCATTGTGG	ABCE1	55	176	231	144	239	400
KCNJ9_10051_GTGCGAGGAGAAGACGAGCG	KCNJ9	72	234	554	146	199	619
RNASEH2B_49409_TGAAGTAACTTCTCAAGTCC	RNASEH2B	183	421	379	180	391	497
CRYBB3_3966_CCAGAACAAACTGCTCCCCG	CRYBB3	205	447	357	228	273	559
BRD9_48528_AGAGAGGGAGCACTGTGACA	BRD9	201	381	582	263	564	452
FH_6323_GCCAAAAGCTTTAATAACTG	FH	137	138	128	265	174	195
CORO2B_27925_AAACCACAGAGTGAACCGGG	CORO2B	309	665	944	344	537	1054
ENPP6_60137_AAAGGCTCACAACAGGCCCG	ENPP6	73	177	221	96	167	379
SLC16A10_57952_TGTCGGAAAACAGCTGTCGT	SLC16A10	233	648	216	321	272	613
ANKDD1B_74784_TGTGACCATGCTTCGCAGCG	ANKDD1B	170	302	346	168	411	405
HNF1B_18825_AGCAACACAACATCCCCCAG	HNF1B	265	445	246	290	145	394
KIF23_24997_AGAACCATTGGTTACTGACG	KIF23	415	689	442	346	194	1334
FJX1_33628_GAAGACGCCCCCGTGCACCG	FJX1	183	229	184	100	60	305
FAIM2_31472_CCTGGACATAGTCCTTGACA	FAIM2	228	175	215	233	349	541
PRKRIP1_49691_ACGTGTACAGACATCTGCGC	PRKRIP1	480	646	637	445	889	740
DRD2_5035_GTGGCATAGTAGTTGTAGTG	DRD2	34	171	208	90	83	201
ABCB5_69134_CAAAGGTCGGACTACAATCG	ABCB5	406	639	488	424	528	402
SFXN1_56674_GTTCCCATTCTCATCCGTGA	SFXN1	372	568	631	562	558	958
GOLGA6L1_67490_CGCTACACAGAAGAAGAAGG	GOLGA6L1	74	105	200	39	94	234
NPIPB6_74776_CATGCCCATGCGAGTACCTG	NPIPB6	381	53	105	9	0	241
RUFY3_31174_CTGACCATACCTTCATGGGT	RUFY3	108	256	144	2	285	291
TIMM23_75653_ACCGGAGCTAATAAAACCCG	TIMM23	42	29	12	17	74	33
PPP2R2A_14623_GGCATCTGGAAATTACAGAC	PPP2R2A	34	86	43	37	155	157
RDH16_22425_ACACATACTTATCTCTCAGG	RDH16	278	732	577	593	372	826
PLD6_64835_GAGGGCCATGTAGTCGCAGT	PLD6	121	276	363	125	64	533
PPP2R1A_14614_GAACCTGATGAAAGACTGTG	PPP2R1A	229	352	327	376	389	710
SLC51B_58610_CGGAGACCCAGCCGGTACTG	SLC51B	503	603	734	369	514	676
MEPE_44706_GAGTACTCTCAGCTTCACTT	MEPE	209	440	292	278	187	605
EMCN_39344_ATTAAAACAACAGAAATACC	EMCN	150	186	340	288	286	636
CYP11B2_4429_AAACGGCAGCACCGTCCTAG	CYP11B2	945	1442	1863	1364	1047	2304
ZBTB43_31733_GCGCCGAGTTCCACTACACC	ZBTB43	232	177	280	198	125	257
ZNF506_72947_GAGTGTCCAGTGCACAAAAG	ZNF506	464	636	778	364	768	764
GABPB2_59191_GACCATATTGAGCTGCAAGG	GABPB2	616	947	802	465	730	1226
LLGL2_10689_CCATCTCGAACACACGCCGG	LLGL2	148	275	351	308	243	650
TREX2_30504_GGCTGGCTTTGATGGCGCCG	TREX2	247	464	569	441	619	946
BZRAP1_24328_TTGAGGACCACCAGACGGCG	BZRAP1	88	129	398	209	113	374
SPG21_38507_AGAGGACACCTGATACTTCG	SPG21	249	386	539	329	253	858
TNIP2_49029_GCAGGGACGAATACGTGAGG	TNIP2	82	543	468	235	365	827
LOC101929983_76390_CCTCACCTACCTCCTTCTAT	LOC101929983	103	212	255	195	284	597
LYST_3203_AGGCTCTCGAGAGATATACA	LYST	51	137	191	104	84	302
HRASLS5_57944_GGATTCTTCTAATTCAAGGG	HRASLS5	82	125	169	62	88	195
PHACTR3_57671_CAGATCGGGGTCCTCCATCG	PHACTR3	246	620	532	255	506	662
HYAL3_21782_AGTATGGCTTCCAACTATAC	HYAL3	286	478	369	329	514	804
RNF13_30825_TATAACCAAATCTTGCAGGG	RNF13	118	292	151	232	216	435
PCDH11Y_52065_GTGCAACGGATGCAGACAGT	PCDH11Y	458	792	649	216	621	963
NT5DC3_39029_CAGCATTAAATATCAGCGTG	NT5DC3	226	287	285	347	297	385
INIP_46581_GCATATTGCAGCCCAACAGA	INIP	166	431	396	239	284	475
CHPF_49328_CTGCATTCTCGATGCCACCG	CHPF	468	1039	1283	733	636	1317
MYBL1_11970_ACTCACTAGTGTGCTCGTCA	MYBL1	271	465	597	700	602	1038
TCP1_18896_GATGTAACCATTACTAACGA	TCP1	236	150	132	40	37	113
STAR_18339_GGGCATCCTTAGCAACCAAG	STAR	181	378	258	244	293	617
IQCA1_49922_GAAGGATGTAACGCATACAA	IQCA1	212	570	459	263	264	658
CBFA2T3_2411_GGAATGACAAACGGCCGCAG	CBFA2T3	146	258	310	189	134	632
LUM_10875_GAAATTGAAAAGTGTACCAA	LUM	125	232	313	104	125	491
DLX2_4825_CCTGAAATTCGGATAGTGAA	DLX2	99	426	108	179	124	582
CHAF1B_21406_AGATGTGTATGATATTTGCT	CHAF1B	119	554	455	159	269	897
LILRB5_29778_TTTGACTTTAGACACAGCGG	LILRB5	150	250	312	182	59	403
RBMXL3_60762_GGCCTCGGTACTCCTCATAG	RBMXL3	477	475	711	539	707	933
ZHX1-C8orf76_76157_TTGTTCAAGTTTGCAGAACT	ZHX1-C8orf76	235	677	561	309	399	963
KLK10_15077_CCGGGCTGAGCACAGCGGTA	KLK10	274	517	841	303	449	899
KIF21A_42769_TCTACGTCGCAAAACTGAAG	KIF21A	215	453	495	576	442	1091
TLX3_37050_TAAGATCCCGCGTCCTCGAA	TLX3	403	740	853	260	682	1250
KDM3A_43480_TGCATTTGAAACATCCGATG	KDM3A	356	608	734	317	523	824
RSRC2_48434_GACAAGGAGTAGGAGTCGGT	RSRC2	125	178	171	71	139	389
H2AFB1_73363_CGCCAGCACCGGAGGACCCT	H2AFB1	181	353	115	202	111	324
ASTL_72815_GGTGACAAACCTGATGCACG	ASTL	233	477	527	373	278	715
OXLD1_68879_GGTGGCAGCGATGCCTTGGG	OXLD1	27	48	67	46	45	138
RNF125_41078_TGGACCACTACAAGAACTTG	RNF125	212	353	470	242	333	582
TRIP10_24483_AGGCTTACGCCAAACAACTG	TRIP10	163	363	428	202	297	581
RNF175_68189_AGGATGTACAAGATGCACCG	RNF175	568	1053	1053	550	927	1562
NUDT6_30323_AGATCGCACGCTCCAACTGG	NUDT6	361	421	180	31	292	161
ETHE1_32900_CAGGACTGGGTCGATCAGAA	ETHE1	100	122	225	52	65	142
LINC01272_75875_AGAACAGGATGATGTTCAGT	LINC01272	166	566	382	336	484	889
SP7_58368_TTGGTGGCTCTAGCCCTCTG	SP7	168	161	353	256	411	297
SMIM15_73748_TGGAGTAAGGGCCAAAATAA	SMIM15	242	672	519	357	364	812
ALPK2_57534_GAGAGCAAGGCATCAGACGG	ALPK2	159	254	303	106	298	235
CAMKK1_53233_GGCCAGCCTCACCACACCGT	CAMKK1	156	479	394	181	191	445
PMP2_14268_TTTCTTGCTGATGATCACAG	PMP2	308	1273	1152	593	773	1695
PLOD1_14191_GGAGCAGATCAATATCACCC	PLOD1	68	179	167	193	121	153
HEPH_26158_GGACAGATGCTGACTACCCG	HEPH	135	231	211	268	202	478
TEX15_44055_ACACTGAGGACAGAATAACG	TEX15	155	527	474	366	631	1113
GLT6D1_70217_AGTGATCTTCTACATCATGG	GLT6D1	276	659	457	242	474	917
EEA1_21870_ACTAACCAAGTCTAATATAG	EEA1	93	281	401	131	357	641
TPSG1_33817_GGAGGTGAAAGTCTCCGTGG	TPSG1	97	259	304	49	116	322
METTL14_46338_TTGAAGAATATCCTAAACTG	METTL14	103	260	168	93	339	439
CC2D1B_64638_AGATACCTGACTCCAAGGCA	CC2D1B	114	151	242	209	172	366
FAM157B_75437_ACATTTACAAGAACCGGCAG	FAM157B	180	268	328	133	80	243
AK8_63116_TTCGGGTGGCCAGTCAAAGG	AK8	136	143	291	58	96	136
FAM19A5_33794_TGCCGGGCGATCGTCCTCCG	FAM19A5	235	377	465	220	257	601
TPGS2_34152_AGGACGATACACATGAAGGT	TPGS2	88	190	226	203	446	406
LHCGR_10627_GTGGCTGGGGTAAGTCAACG	LHCGR	398	882	594	508	763	990
NHLH1_12593_CACGCGAGAACGCATCCGCG	NHLH1	122	182	113	36	128	189
SPSB2_54119_AGTCTTTGGGGTTCCAACCG	SPSB2	206	214	317	155	305	353
MRPS9_48302_TCCCAGAAAAAACTGTAACC	MRPS9	258	610	444	452	466	726
PLAC1_29090_TGAACCGGCTGAAAACGCAG	PLAC1	278	776	726	422	809	1022
APOBEC1_960_TAGAAGACGTCAAACTCCCA	APOBEC1	162	310	382	366	214	629
COMP_3668_GGTCGCGACACTGACCTAGA	COMP	291	329	787	187	276	761
ADGRD1_67343_GAAGGGGTCTGGTCGAACCA	ADGRD1	118	215	216	52	184	287
AK5_34961_CAGGAATACCACCAAATCGG	AK5	175	243	284	43	113	309
VPS39_32508_GCTGACCAGAATCTTAAACT	VPS39	143	222	228	136	188	465
GNA11_7293_ACTGACGTACTGATGCTCGA	GNA11	438	890	582	706	694	1377
FASTKD1_49602_TGATGGAATCCAAATCAAGG	FASTKD1	180	570	943	608	398	771
HESX1_23092_TTGGGTGATCCACCACGCTA	HESX1	291	674	743	369	396	969
BDKRB2_1694_CCAGAGCAAATGCCCCCAAG	BDKRB2	268	581	370	243	489	477
NUF2_52197_CTTCCAACTGACATGAAGGC	NUF2	349	428	103	232	450	376
SF3A3_29628_ATTTGTATGATGATAAGGAT	SF3A3	353	793	978	294	420	1397
KPRP_73334_TAGCCCTTGACTGAAACTGG	KPRP	786	1323	1671	927	1466	1820
DDOST_4626_CCAACACCTCGAAAGAGGAT	DDOST	350	844	978	266	691	956
ALX3_702_GCTGCCCTTGGACTGCCGAG	ALX3	293	821	857	554	607	1277
OGG1_13020_GCTCAACTGTATCACCACTG	OGG1	580	556	692	576	805	525
MTFMT_58605_AGAGTTAATCGACAAACTGG	MTFMT	160	290	150	205	173	198
SHISA7_75009_GATGACCCCGCACACGACGT	SHISA7	244	152	200	124	118	253
RASSF5_52253_CGCACAGGTCACACCAGCCG	RASSF5	188	455	230	378	476	306
DNAJA3_23837_AGGAAGCAGTACGATGCCTA	DNAJA3	146	321	254	367	306	430
ZNF655_48752_GGATTTATCAGACGCTTCAC	ZNF655	28	35	112	82	21	85
CABIN1_33044_GTAATCGTGGTCAATCGGAG	CABIN1	397	472	602	413	366	480
PTP4A1_20936_TTAACCAGTCATCAACAATC	PTP4A1	173	572	486	340	432	743
FMR1NB_63196_GAGCAGCCATCCTGGATACG	FMR1NB	167	485	632	286	286	701
RGS6_25412_TTCCACATATTGTTCCGTGT	RGS6	248	322	346	274	307	637
NUFIP1_35294_TTCTAGAAACTATCCAACTC	NUFIP1	265	631	735	394	401	886
HSD17B4_8898_ACGGACATCAGACAAAGTCA	HSD17B4	497	630	601	610	769	1274
SLC44A3_59260_GTTTATCATGGGCTACTCGG	SLC44A3	253	202	99	92	203	265
MAP3K11_11544_TGCTGCGCTTGAATGTCCCG	MAP3K11	337	429	480	357	372	733
DUSP13_38145_TGCACCTTGGGGAACACTGA	DUSP13	395	642	601	285	322	476
MCTP2_43363_AAAAACACTCACATATCGCT	MCTP2	179	320	639	345	526	524
IL3_9410_GGACTTCAACAACCTCAATG	IL3	467	762	607	734	418	1011
GLS2_35731_AGGAATCCCCCATAACCCCA	GLS2	162	127	184	273	117	239
RANBP1_15791_GTTCATGCCACCTACTGTAG	RANBP1	291	647	555	572	429	850
TRMT11_46893_GTTTAGATGCATCTGAAACC	TRMT11	203	439	417	268	342	920
REPS2_24128_TCCATCCGATTCAAGTCACG	REPS2	312	916	536	527	300	813
Non-Targeting-Control_77172_GTACCATTGCCGGCTCCCTA	Non-Targeting-Control	208	345	244	286	156	497
GSR_7867_TCAGTGATGTCTTAGAACCC	GSR	135	275	274	98	235	507
PREB_27049_AGGAGCAGGGGCCTCGACAA	PREB	134	209	166	114	214	244
SLC13A5_67651_GATCAGTAACACGGCAACCA	SLC13A5	161	334	347	315	269	654
SNN_21552_TGGGCTGCTGGTGCTACCTG	SNN	238	388	325	219	185	560
FOXI2_72134_CCCCCCGGGCTATGAGCCAG	FOXI2	231	165	326	303	239	332
EMC9_37546_CTACGACAGGTGGATGTGTG	EMC9	127	516	407	191	220	600
WNK3_48510_GAATCGCCACCGACCAACTG	WNK3	552	664	647	459	613	832
NCAPH_32690_TCAATGTCTCCGAAGCAGAT	NCAPH	183	268	402	199	400	521
KIF16B_42802_CAGGAAGGTCAGACATACGT	KIF16B	95	159	275	236	243	523
RASSF1_30417_GCATGTGCTGTCACGCACAA	RASSF1	340	648	795	470	762	1309
WDR48_45980_GTTGCAACCCAAATTGCAGG	WDR48	400	770	939	592	526	1146
KCMF1_44466_GTTGTAACTGAGAAGCGGAA	KCMF1	146	312	287	84	249	342
USP48_53102_TGAGATGCGTAAGCAAAGTG	USP48	77	148	69	101	64	194
TTC36_61251_TGTCTCCAAATGGGGTGTCA	TTC36	242	599	628	389	330	329
CLDN19_62172_TGGAAGCAGTCTTCCTACGC	CLDN19	336	530	710	221	593	953
ZNF727_73260_GAAAAGAGCCTTGGAATGCG	ZNF727	376	545	516	273	390	465
LOC100129520_75215_CTCCCCTGATGTATAGCAGG	LOC100129520	616	875	1057	533	1008	1600
XCL1_17054_GGAGTGAAGTCTCAGATAAG	XCL1	168	277	268	195	175	363
NMD3_37680_ATTGATCCAAACACCCTACA	NMD3	198	256	597	481	176	803
SULT1A2_18431_GCACCTACCCCAAGTCCGGT	SULT1A2	175	402	352	210	156	442
CACYBP_35574_TTATCTGACTGATCCCATCC	CACYBP	742	1134	1113	683	1289	1206
WDR93_44723_AGGAGCCGGAGATATTTGGC	WDR93	20	64	105	27	64	75
ZNF544_35975_CAGAAAAAGATGAGGCCATG	ZNF544	511	1186	1176	858	515	1564
MRPS25_47802_GATTCAATACAAAAACCCTT	MRPS25	148	303	296	129	190	410
ZNF304_45375_CATGAGATATTTCTCCACTG	ZNF304	140	371	293	246	84	297
FAM26F_73075_GGTGTGCACGCAAATCAGCG	FAM26F	278	466	423	299	486	889
TEX37_64725_CAGGAAGCACAAATACTCCA	TEX37	581	899	773	783	1074	1046
CNTD1_58832_GCTGTTTGGTTCCAGCCATG	CNTD1	87	213	190	113	97	161
BLK_1738_CAGGTCCCGATCATTCATAG	BLK	172	322	406	153	322	499
ZNF571_38325_GTCATGCCTTATTCAACATG	ZNF571	498	751	734	920	678	1099
PHLPP2_31533_TTCGATCCAAACGATCCATG	PHLPP2	494	887	541	542	636	1493
PIGQ_23832_GCTAATCTTCAGTACACGGA	PIGQ	211	708	587	359	642	1299
MRPL41_48313_AGGGGCGAGGTAGCTCACGT	MRPL41	185	283	218	123	233	339
C12orf75_70882_CATCTTTGGCTGCTCCTGCA	C12orf75	175	357	360	104	155	481
LPCAT4_66487_CAGGACTGTGTGCCACAACG	LPCAT4	584	937	964	895	471	1107
LMF1_48068_CAGGGCCTGATCAAGATCCG	LMF1	223	268	289	234	203	532
ATP8B3_61987_GCACCTCGTGCGGACCAACG	ATP8B3	163	275	296	156	111	414
PPIL6_68274_GAAATGGGCCCACGAGGTGT	PPIL6	334	454	579	556	344	710
MINA_54298_TGAAGTTAGAAGCAGCTGGG	MINA	171	276	486	162	222	617
TM9SF1_28442_AGAGCAGACCACGGTATGGG	TM9SF1	108	412	325	298	252	815
SPEM1_70324_TAGCATCAATATAGTGACCC	SPEM1	146	441	514	291	275	802
LAIR2_10456_CATGTGACTTTCATGTGCCG	LAIR2	215	331	274	278	183	708
SHOX_17326_CAGCCGCACCAACTTCACGC	SHOX	248	395	562	450	288	584
C7orf26_48767_AAAGTGATGAGAATCAACCT	C7orf26	542	922	1353	621	803	1385
PMF1_30572_GAATGCCTTGGATAAAATTG	PMF1	80	123	130	113	16	127
LAS1L_52017_GTGACGACCATAAGTTGCAG	LAS1L	121	57	94	45	126	232
EXOSC7_31470_TGGGAGTGAAAGCAGAAATG	EXOSC7	81	152	230	152	111	420
NTM_37446_TGGAGACACATCTCTCCCAA	NTM	149	306	329	158	51	377
EFS_27605_AGGAGGCAGGGCAGTCATAG	EFS	195	415	479	358	472	644
ITCH_52446_TCCCGAACATAGGCTATCTG	ITCH	653	1116	1002	604	731	1163
IGFL2_61893_CTGACACATAAGCAGGAGCT	IGFL2	22	66	117	75	72	122
DCLK2_63892_TTTATTCAGAAGGATCCGCA	DCLK2	215	385	529	232	473	900
LMTK2_31003_AAAAGCAAGTGCCAACCCAA	LMTK2	511	741	924	740	560	1073
C4orf3_72374_GAGACCATTACAGAATGTAG	C4orf3	97	235	244	246	363	460
ITGA4_9760_CTCACCATCGGTTCGCCCCG	ITGA4	486	951	1182	800	866	1446
PDE11A_37460_AGAAATCATCATACTCCGAC	PDE11A	201	357	451	160	432	862
KCNK15_46974_TGGCGAAGTAGAAGGAGCCG	KCNK15	55	104	107	145	145	166
MMACHC_34234_TGCATACACCCCCGATTTGG	MMACHC	217	493	431	455	884	683
P2RY6_13206_GCATAGTTGTAGATGAGCAG	P2RY6	73	281	412	68	306	635
TOR2A_36129_GGGTGGCAAGCAGATCAACC	TOR2A	60	103	191	95	116	220
BSPH1_75354_GATGAATTATCATCAACTGT	BSPH1	155	452	625	185	568	1053
DEFB123_66165_CAGGTGGCACCCAAAGATGC	DEFB123	322	517	549	205	323	566
SPEG_27655_TCTGTACATGAGGACGACAG	SPEG	131	256	283	295	359	643
RBM27_39928_ATAACAATCAAAATAAACCA	RBM27	176	466	600	284	608	827
TEX101_52304_AGAGTGCTGGACAATTGTTA	TEX101	382	390	960	568	740	1480
ZMYM1_50078_TTTGATAGTCCTATGTAAGT	ZMYM1	225	507	547	258	314	835
CEMIP_45291_ATGATGGACAATAGGATCTG	CEMIP	290	421	604	352	744	640
P2RX4_13183_GGTCAGCTCCGTTACGACCA	P2RX4	283	367	203	263	356	552
MYO6_12115_TGCAGTTCACCAAAAGCACA	MYO6	308	679	862	562	823	1349
LHX1_10631_GGGAATCCGGAGACAAACTG	LHX1	236	669	465	471	309	1053
CDC42BPG_42670_CGGCCCTCAGGTGTCCGGCG	CDC42BPG	244	256	226	186	121	391
FNDC7_63688_CACAGTCATTGAAACCACGG	FNDC7	271	431	275	362	224	627
U2AF2_30807_CTCACCAGGCACATAGACGG	U2AF2	156	250	502	176	350	571
CENPT_50802_GAAGTAGAGCCCTTACACGA	CENPT	458	916	871	626	360	1101
UBE2R2_41015_CATAACTGAAGCATCGACAT	UBE2R2	171	216	269	9	180	400
C18orf32_73464_GAGGGTATATATATGGCTCC	C18orf32	69	129	37	109	146	237
SMYD1_62358_GGGGGTGAAAGACAACCCCA	SMYD1	206	499	662	458	354	648
ANKRD32_53219_AGAGACCATGTATAGAACCC	ANKRD32	53	168	286	117	106	251
FAM53C_38443_ATGTCTGCATGATCAGGCAA	FAM53C	415	644	696	114	638	990
APOBEC3D_60834_CTCAAACCGGAAATACACCT	APOBEC3D	150	302	274	161	133	283
SNX5_35650_TATGTAAGCAGGCTGCGGTG	SNX5	272	502	379	240	395	630
PRDM15_47248_ACTCAGCTTCTCTAAACGCG	PRDM15	613	1044	967	642	859	1470
RUNX2_2398_GACTGGTCATAGGACCACGG	RUNX2	102	227	308	148	292	394
SYNPO2L_50401_TAAAGGCCGGAAAATAACCG	SYNPO2L	118	270	516	125	208	488
VSTM5_70861_AGAGTCTGCACCTTTGACAA	VSTM5	196	269	273	358	255	530
YTHDF1_40986_TTGGCACCTGGGATAACAAG	YTHDF1	98	246	378	110	299	595
LPIN3_48231_ACAGAGGATCCCACTCTAGT	LPIN3	189	378	443	317	212	402
RTN3_27717_ACCTTAGAGTACTCAGTAGG	RTN3	378	925	911	696	461	1177
COL12A1_3641_ACAACCAATACGGTGCTGCA	COL12A1	277	446	191	285	547	454
LRRC19_48252_GACTGCAAGAGCAGTTCCAT	LRRC19	209	219	497	353	298	643
USP21_35389_GAGAAGGGACTTCCGGCAAG	USP21	76	264	382	216	175	421
CPA2_3768_TGTGGATCCTAACCGGAACT	CPA2	164	248	182	41	240	474
CCND3_2495_CACTGGAAGTAGGAGGCGCG	CCND3	181	245	235	84	159	191
C18orf8_36780_ATCTGGTGGAGCTACTGGCG	C18orf8	128	210	319	85	281	388
LY75_10893_GGTTGAGTATTAGGGCACAG	LY75	162	189	246	162	331	309
DUOX1_39682_GTGTTGGTTGAAGATGTGCG	DUOX1	212	764	359	244	322	518
RBM6_27270_CAAAATATTTGGATCCACAG	RBM6	159	305	300	285	245	655
PRCP_14724_TGAATGAGTTGTCACCAAAG	PRCP	100	137	127	223	262	533
SEC31B_34189_GGCATACTGAGTGACCCTGT	SEC31B	452	875	1151	526	696	1219
JAZF1_65902_TATGTAACTCAGGGCAACAT	JAZF1	162	227	423	189	275	590
CELSR1_25386_ATTTCTACCGAGGCGCTAAG	CELSR1	118	170	252	95	136	294
ROGDI_49481_TGCCGGGCTCCGGCACTGAG	ROGDI	60	222	156	149	129	313
OR56A3_71611_TGATTGATGGATATCTCAGT	OR56A3	180	385	240	216	241	935
TNFSF9_22868_TCAACTAGAGCTGCGGCGCG	TNFSF9	66	142	168	62	257	327
CAND1_43522_TGGATGCTGTAGTTAGCACA	CAND1	234	708	838	314	599	1074
TBPL1_25084_TCTGGCAAACGGATTTCAAA	TBPL1	105	239	144	117	86	220
STAT5B_18361_CAGCCAGGACAACAATGCGA	STAT5B	432	458	658	345	240	1331
NBR1_10933_ATGATACTGCACCAGACCCG	NBR1	217	1234	1001	415	774	1727
CPTP_51339_CGGAGGTGCGTGCGTCCTCG	CPTP	283	681	551	500	684	894
ENTHD1_62310_GTTGACAGGAAATGTGTGCA	ENTHD1	270	618	540	432	664	770
PQLC2L_62611_GGAGACCTGACAAATTTCAA	PQLC2L	218	332	313	176	300	488
LRRN3_40385_AGCTCTCAGGAGCTATAAGA	LRRN3	135	290	235	243	317	560
C16orf93_55640_AGCAACCCCCTTGGGCAACG	C16orf93	238	274	204	161	315	205
TFB1M_37823_AAATGCTTATGTTTACGAAG	TFB1M	393	480	505	105	519	1226
SAMD7_69619_TCAGGGAAACCCCATGCTAG	SAMD7	206	204	269	119	237	222
GABBR2_25237_GAAACTGCTTGTGATCGTGG	GABBR2	580	517	494	556	688	941
MTUS2_32327_AATCGAACTTGCAAACATCA	MTUS2	260	490	541	438	315	856
FNDC3A_31028_ACGTGCAGCTAACAAAATGG	FNDC3A	120	227	326	122	98	696
TMEM155_60064_TTCTGTAGAATCGCACCAGA	TMEM155	156	230	169	42	233	217
TMEM169_56314_CAGCGTCCAGAGGACCACAT	TMEM169	237	498	366	221	303	570
NEDD8-MDP1_76094_ACTGTACCCAGAGGTGCCTG	NEDD8-MDP1	133	226	167	97	79	359
POU3F4_14458_GCGTTGGGGTGGTTAGTGTG	POU3F4	196	521	519	322	310	700
ZSCAN31_47608_CAGGCTCCAGACCATGAACA	ZSCAN31	88	212	167	127	71	388
ROS1_16257_CTGGGCTGGAAAGACATATG	ROS1	78	147	214	180	300	473
AKR1C1_4612_TGGCACCTATGCGCCTGCAG	AKR1C1	306	288	303	309	528	475
SLC25A48_62768_TTTGCGGCGGGCTGGATCGG	SLC25A48	271	460	686	269	328	681
SEC23A_28247_GATATACCAGCATAACTAGG	SEC23A	202	403	642	333	303	703
CLEC4G_68930_CCCTGCGGCTCCCAGGCTCG	CLEC4G	228	331	232	321	273	616
STEAP2_67050_CAGAGAGTAAAGAGTCGTAG	STEAP2	212	444	715	352	409	719
SEMA4B_28322_GATGGCAGGACCCTGTACGT	SEMA4B	246	326	477	222	298	857
RTP2_69648_GTGGAAGAGGATGACCACAT	RTP2	168	670	641	81	302	676
ITGA8_22165_ATAGACAAGAATGATTACCC	ITGA8	239	355	515	476	268	734
RIMS4_60939_GTGGACATTATCCAGGCTCG	RIMS4	123	231	380	172	186	466
ZNF34_51362_GGCAGTCACACTGACCAACG	ZNF34	199	402	677	350	408	879
MDH1_11278_ATTACCCACAACAATAACCT	MDH1	215	237	339	420	81	458
SAXO1_63145_AAAGGGCCTATACCAATGGA	SAXO1	111	276	298	264	254	370
NDUFB6_12333_ACACTCCGGATGAGAAACTG	NDUFB6	260	510	203	546	310	569
HACD1_24160_TGGAAAACTTACCTCAAGCA	HACD1	414	681	1101	398	616	1302
OAZ1_12977_CTCCACTGCTGTAGTAACCC	OAZ1	508	411	583	493	509	646
HLA-DOB_8408_TTGTGGCATTGACCAAGCTG	HLA-DOB	254	398	308	128	183	321
SUMO2_17811_CATGGCCGACGAAAAGCCCA	SUMO2	111	140	185	126	83	333
MYL12B_56774_CAGAGATGGCTTCATCGACA	MYL12B	43	143	207	79	186	333
CNTNAP3_50412_GACACTACTTACGATCTCCG	CNTNAP3	145	194	140	65	376	382
MORC4_49705_GAAGGTTCCTGACCAGACAT	MORC4	184	535	364	312	184	583
PGBD2_67093_AGCCAAGAGCTGAGTCCCGT	PGBD2	582	826	837	462	520	1015
SNAP91_26331_CTAGCTGTAGGGGTAACTAC	SNAP91	255	478	500	341	375	576
SYTL1_54613_GGCTCCAGGCCACGACAGGG	SYTL1	329	577	515	487	601	835
C6orf58_70039_GAGATTGGAAGTCCCTGCTA	C6orf58	97	174	143	226	114	101
ARL4C_27075_GTTCAACGAGTTCGTGAACA	ARL4C	147	262	315	137	337	231
CDC42BPB_25271_GATATGGCGAGGTTCTACAT	CDC42BPB	114	427	547	194	216	583
P4HB_13217_AGAAGGTTCCGAGATCAGGT	P4HB	155	205	364	62	116	259
NEK8_67629_AGGAAACGCGAGATGAACTG	NEK8	90	194	255	103	17	651
TUBB3_27893_CAGCTGGTGGATGGACAGCG	TUBB3	150	409	248	237	359	531
PARL_42538_TGGTATAAAAGCTGATTGGT	PARL	259	617	621	461	369	921
PTBP2_46487_ATTGGTTGGTTACGAAGATG	PTBP2	172	762	699	355	470	1071
C16orf91_67550_AGGGGCAGCACCTTCCACCA	C16orf91	185	262	222	506	302	362
TMC4_61863_TGGAACTAAGACGGACCGAT	TMC4	122	255	498	252	199	510
MAGEA12_11037_AGCCAGGGAGCCATTCACAA	MAGEA12	77	337	403	182	316	593
FAM167B_54127_CAAGCCAAACCTGGACCAGG	FAM167B	144	262	452	278	313	330
NWD2_45634_TTACAACTACTCGCAAGAGA	NWD2	120	246	288	218	102	526
Non-Targeting-Control_77101_GGAGTATAAAAAAGTGGTGT	Non-Targeting-Control	112	293	525	145	214	598
DAZ1_4532_TCATCAGCTGCAGCTAGCCA	DAZ1	478	592	673	509	434	596
GLG1_7214_CATTCAAAGCTCGATCAATG	GLG1	138	224	139	237	313	476
LGR5_22291_TGAACACTGCACTGAATGAA	LGR5	178	370	387	462	289	647
RAD50_27041_AAAAACTGCCAACCAACTGA	RAD50	212	583	375	379	458	657
SERPINH1_2437_CACAAGATGGTGGACAACCG	SERPINH1	470	485	770	824	736	1157
NPSR1_70733_CACAACGGAGTTTCCAACAA	NPSR1	247	444	418	132	353	537
ZNF564_63616_TCATATGATTAGGCACACTG	ZNF564	492	1182	952	452	753	1196
CTTN_5567_GACAGGTACTGTCTTCTGGT	CTTN	175	263	114	118	137	212
RNF7_25369_AACAAACAAGAGGACTGTGT	RNF7	98	311	247	205	158	580
AHSA1_28619_TGAGCCTGACACAAATCTCG	AHSA1	302	760	792	379	485	1074
FAM104A_54493_TCCCAGGAATCCTGAAAGAC	FAM104A	57	103	112	68	48	214
ITPR3_9881_AAAGCACATCACCAAGACCG	ITPR3	250	326	663	388	236	768
AREG_1069_ATGCAAATATATAGAGCACC	AREG	143	169	95	34	62	95
FBXL8_42374_TGTGCACGCTGTATGCGGGG	FBXL8	264	408	309	153	241	544
NLRP11_65145_AGTTTACCTTCAATCAGACA	NLRP11	284	330	349	211	212	359
NUCKS1_47906_TAAACAGAGAGAGATGCTCA	NUCKS1	217	356	575	207	612	706
TRMT11_46894_TCATTCATTATGGCTAACCA	TRMT11	272	752	867	503	597	1147
HHAT_43183_CACGTAGAAAAAGAGCACCT	HHAT	21	150	89	99	29	168
RBP1_15934_CCGGAAATGAGCGCCCTCCG	RBP1	131	163	305	421	162	163
ADORA2B_377_CACCAGCATTATAAGCAGTG	ADORA2B	358	1007	1071	620	713	1875
PARP14_40339_AACGGAGTTGACAACAACAT	PARP14	417	793	902	413	551	1228
SLC16A7_24147_GTGGTTTGATTGGGTCCAAG	SLC16A7	140	279	261	120	154	530
TAS1R1_51427_AGAACCAGGCCACTGGTCAG	TAS1R1	229	278	335	161	398	377
CNPY2_27779_TCTTTCCGGATCAATCCAGA	CNPY2	164	257	131	389	119	295
NCBP2_31222_GCTGCGCAGCGACTCCTACG	NCBP2	81	10	26	28	30	319
VCX_35221_GTCCTTCCAGACTACCAAGG	VCX	204	215	238	189	217	442
FBXO44_56557_AGAGGGTCACGAGGTCGATG	FBXO44	153	490	339	134	372	718
MMP28_49010_TGGTATCTGTAACCCCGCAG	MMP28	195	171	422	138	211	568
MRPL27_38288_AGCAACTCACATGGGCACCT	MRPL27	329	302	477	402	46	500
RBSN_47463_GAGTGCGCACTTCATCCATG	RBSN	295	528	546	565	425	917
KCNB2_24445_CCGCCAATTAGCACACGTGG	KCNB2	381	830	1035	908	595	1301
CLEC9A_67358_TGAATCCAATTGTTTGGACA	CLEC9A	234	523	696	211	346	995
NDUFV3_12397_AGGGGGGCTTCGAAAACCAG	NDUFV3	66	259	259	45	102	311
EVL_38825_CTGACATGGAGCTCTCGTCG	EVL	428	529	493	613	403	826
FBXL16_61569_CGTGAGTGACTGCATCAACG	FBXL16	326	283	542	110	441	733
CCL14_16995_GTAGGTGAAGCAGCACTCTG	CCL14	305	614	916	539	573	969
CCNK_23057_ATCCTGGATCTTTACTCACA	CCNK	265	554	463	254	227	686
TRPV2_38683_ACATGTAGATCAGATTACAC	TRPV2	142	348	359	238	181	457
FUT10_54146_TGGGGGATCCGTAATATACA	FUT10	58	129	198	106	67	150
SLC35B2_69876_TATAACCTGCCAGTAAGATG	SLC35B2	693	682	843	456	669	794
SORCS1_57255_ATGTGTGTTTCATAGCAACC	SORCS1	468	860	733	586	786	1574
Non-Targeting-Control_76951_CTTAGGATTCCGAGGTATCT	Non-Targeting-Control	237	673	740	430	226	890
PPP1R13L_29318_GCGCGGCCCAGGAAGTCGAA	PPP1R13L	208	418	460	280	527	549
HCAR3_23176_TCGTGATGGACTACTATGTG	HCAR3	247	330	371	123	267	730
43720_58730_GATCAACAATGACAACTGGT	SEPTIN12	219	478	504	244	365	1016
CCDC65_55028_GAATTACACTGATGCCACAG	CCDC65	263	217	323	319	307	499
EHMT1_50020_CAACACACTAACTCGGATAG	EHMT1	345	474	604	388	386	788
Non-Targeting-Control_76504_ACATAGTCGACGGCTCGATT	Non-Targeting-Control	208	508	442	376	376	665
DNMT1_4940_TCACCCAAAAAAATGCACCA	DNMT1	227	377	252	518	392	623
TBC1D2B_31739_AATGGAATTTGGATGCCCTG	TBC1D2B	234	554	665	348	449	973
STXBP5_60319_TAGGAATGGCCCATCAACGG	STXBP5	121	114	193	111	51	221
FIBP_24053_CCGCTTTCCAGTGACCGACG	FIBP	338	487	328	420	169	641
SULT1C2_18478_AATACTCTTCCCAGGTACCA	SULT1C2	344	461	424	467	375	609
NOMO3_72720_TGGGATTCTCCGTCACCGGG	NOMO3	186	225	303	182	135	463
PEPD_13663_GTGTCATCGATGTTGACACT	PEPD	139	416	467	204	362	583
QTRT1_52029_TGGTTAGCAGTACTGTGACT	QTRT1	186	556	658	310	153	681
PRIM2_14759_CTTGGAGTGAGCTATGTGAA	PRIM2	199	361	398	224	241	523
RECQL_15979_TAAAATATTTCAGGTAGTAG	RECQL	129	241	190	139	224	510
KIR2DS4_10190_ATTTCACCAGGTGACCTGGG	KIR2DS4	72	548	222	457	465	417
TFEB_21115_TGAAATGCAGATGCCCAACA	TFEB	126	198	230	80	226	432
NAGK_42702_TTGACGTAGCCGATATCATG	NAGK	241	606	644	337	483	1099
ZNF814_75034_GGAGAAAGACCTTTCAAGTG	ZNF814	228	599	540	366	330	739
INTS7_34015_ACTGTGCAATTGAGTCAACA	INTS7	174	286	415	461	250	316
AGL_503_ATGCGTAATATCCATAAACA	AGL	111	373	518	303	199	494
HYAL1_9076_TGTGGCCGAGGCATTCCGTG	HYAL1	334	760	814	293	412	1176
ZBTB14_20425_CTAAATGAACAACGCCTGGA	ZBTB14	125	143	284	135	338	435
SMYD2_44684_GACCGTGAGCACGTAGGCAT	SMYD2	244	472	500	442	895	1052
LOC729159_74838_TCACGGACAAGACGAGCAGG	LOC729159	489	971	1006	774	519	2066
SLC22A24_67283_TGATACCGGGACCCTCAGCA	SLC22A24	667	1004	1276	592	1054	1832
NODAL_12686_GCAGCCTACAGGCAGAAGGT	NODAL	116	242	188	205	103	411
ZFHX3_1293_AGTAGTTACACACCTCGCAG	ZFHX3	128	608	384	260	166	435
CDC14B_22304_TCAGAGTGCCCGTGCGACCA	CDC14B	55	277	203	123	167	221
TNNI2_19398_CAGAAGCTATTTGATCTGCG	TNNI2	134	382	300	207	110	179
TPRG1_68152_TGAGACTGACCACCTATCGA	TPRG1	390	739	778	653	603	1463
CHAT_3115_GGAGCTCAGCGACACCCACA	CHAT	109	317	194	212	149	567
VWA2_69247_CCAGCGTCCTGTGCTCACAG	VWA2	88	283	116	24	290	403
FBXO9_34894_TTACCATCAAACCGAACACG	FBXO9	241	547	666	294	457	605
TUBA3E_56833_CCTAACCACCCACACGACCC	TUBA3E	286	206	460	558	548	899
CEACAM18_74981_ATCCGGTCACTACTAGAGGT	CEACAM18	213	451	529	346	516	887
HAO1_39876_CAAGGCCATATTTGTGACAG	HAO1	173	328	106	272	147	309
UBE2QL1_60212_GCATGAAGGGCGGCGAGAAG	UBE2QL1	205	827	931	550	494	1100
MTERF2_51052_CCAGAGAAAACTCTGGCAGT	MTERF2	71	102	113	85	89	229
S100A5_16731_GTAGCAAACTGACCCTGAGT	S100A5	136	403	235	183	87	401
OR52J3_58164_GAGCCTGACAAAAGGGTAGG	OR52J3	227	426	502	417	565	918
AHSA1_28620_TTTGTCTGATGAAAACAGCG	AHSA1	240	1105	939	312	645	1415
TMEM213_62949_ACTTCTGCCCACAAGCAGCC	TMEM213	151	209	240	265	176	332
PYGB_15611_GAAAGATAATAAATGCGCTG	PYGB	171	269	213	249	354	513
STK17A_24348_TTCTAGGGGGAAATTTGCAG	STK17A	131	278	126	106	181	416
EPC2_34607_GAAAACGTAAAAACTGCAGG	EPC2	84	135	128	70	74	232
ATXN3_11511_TATGCAATTATAAGGAACAC	ATXN3	105	208	192	154	195	252
TMEM217_65805_AAGAGGTCAGAATCATGCGC	TMEM217	194	292	498	408	399	721
TOMM6_75546_CTGATAGGAATGACTTCCGG	TOMM6	209	384	419	284	262	634
HIST1H2AE_8108_TCTGGACGTGGAAAGCAAGG	HIST1H2AE	267	382	618	76	324	371
TRIM2_32447_AGAGGCGCGTTAAGTCCCCG	TRIM2	307	639	393	180	434	772
FHL3_6340_TGGAATATGGAGGCCAGACA	FHL3	151	111	382	109	205	344
UGT2B10_19963_GAAGCTGTGACTGTACACAA	UGT2B10	381	635	718	492	549	763
PLAC4_64318_AGGGTGAGTGAACGTGTCCA	PLAC4	97	247	379	212	175	566
SYT11_32082_GCAGCATGACCAGACAAAGA	SYT11	184	260	369	439	120	393
SAP30L_49633_AGGAAGACAAGTGACGATGG	SAP30L	279	811	1411	980	701	1100
CDC45_21581_CAATGTATACAACGATACCC	CDC45	195	162	188	277	724	333
POGLUT1_44769_TCACTAAGAACAGACTGTAC	POGLUT1	245	479	727	404	549	782
SORT1_16715_TAGTCAAGACTAGAATGACC	SORT1	320	705	622	316	492	995
RXRA_16684_CCTACGTGGAGGCAAACATG	RXRA	294	739	785	489	562	1311
GEMIN4_37287_AGAGGCAAACGCGTGCCGAG	GEMIN4	357	600	411	417	372	980
OR11A1_35146_TGGGGCCCAGACGGTACATG	OR11A1	148	289	236	203	115	439
ERN2_28616_TTGGGGACCCAAAAACAACA	ERN2	233	658	672	514	397	962
DUT_5179_CCTGTACAGGTCGTAGCCCG	DUT	253	105	100	5	117	134
WEE2_73452_TTACATCCACAACTCTAGCA	WEE2	548	1060	999	896	681	1424
DRD2_5033_CCTGATCGTCAGCCTCGCAG	DRD2	419	667	1099	489	722	1565
DHX57_55690_TTTGCTCTCAAGTCCATCTG	DHX57	158	662	646	233	287	812
GGNBP2_50285_TAAGGATATTGTATGCTCGG	GGNBP2	226	432	466	218	234	488
IL12RB1_9502_AGTCTGCATCCGGATATGGC	IL12RB1	685	1330	1120	666	788	1674
IDE_9133_ATCTTAGATGTATAGCCCCG	IDE	263	592	304	426	508	882
ZFHX4_49905_CATACAACAATAACCCGGGT	ZFHX4	211	342	402	392	377	545
P2RY1_13193_ACTTCGCAGGTACTCGTCTG	P2RY1	182	319	97	236	170	336
AGPAT6_60526_CTTTACAAGCCCTACACCAA	AGPAT6	259	361	826	349	617	843
AIMP2_21123_TGTAACCAACATAATCCAAG	AIMP2	164	229	159	142	132	161
SLC43A1_22116_GCTTTGGCCCCCGACCCGTG	SLC43A1	346	440	397	388	470	531
NCAPG2_40915_ACCCGATGGTCCGTTCCACA	NCAPG2	367	435	551	482	403	670
CORO1A_30282_GTGCCTTTAGACTGGACGTG	CORO1A	167	325	352	76	230	373
COL3A1_3557_ACTCGCCCTCCTAATGGTCA	COL3A1	443	1225	911	830	738	1508
NRCAM_12843_GAGTCTATCAGTGTACAGCA	NRCAM	751	1348	1384	1076	1217	1537
FBLN2_6108_GGTCTTCGTAGTGTCGCTCG	FBLN2	185	193	201	89	183	253
ANKRD18A_66329_AAAAATGATAACAAAAACAG	ANKRD18A	123	364	449	312	223	676
TFDP2_19039_GTTCTCCACTCACTTGTCAC	TFDP2	164	659	372	212	427	785
VPS4A_35769_CAACATACGGTGGAACGACG	VPS4A	513	663	554	628	684	1294
OR7D4_58969_ACAAGACAATGTTATTGAGG	OR7D4	214	499	635	445	647	1117
KLF14_60419_GCTGGCTGCAAGCGTCTGGG	KLF14	186	289	469	289	323	646
DLG3_4811_TGGACAAGACTACCACTTTG	DLG3	111	416	693	174	235	691
LEFTY1_28760_TTCCGCGGGAGCGGTCCCCG	LEFTY1	71	114	280	98	82	147
PDE1C_13497_ACATTGTCCAGCGATGATGG	PDE1C	331	891	796	179	585	1014
WDR88_59080_GTTCTGCAGATCATCACACA	WDR88	306	535	703	385	404	867
OLFML1_67304_CTACATACAATACCTTCGAG	OLFML1	146	375	433	240	341	668
PRAMEF7_73206_AGGCCTCCATGAACAGCGTG	PRAMEF7	202	726	719	528	500	998
PRKCA_14820_GCTCCACACTAAATCCGCAG	PRKCA	81	138	104	153	112	333
NBPF6_74254_AAAGCAAAGTGATCTTGAAG	NBPF6	219	498	547	523	353	736
F10_5975_CCACAGAGTTCTGTTCCTCG	F10	151	220	261	144	227	238
C21orf91_39801_TATGTCGTAACAGTGTATTG	C21orf91	173	432	220	206	261	226
PIBF1_28169_AACACGATCAGCTCTTAGAC	PIBF1	34	233	359	216	178	512
C5AR2_35799_AGTCCACAGGGCGGTCCGAG	C5AR2	237	517	280	363	297	755
RPS9_16542_GCGGACCAGCCGCCGCAGCA	RPS9	86	170	167	121	153	427
CENPV_64826_CGGCAGAAGCTTACCTCCGA	CENPV	146	193	177	148	170	324
NCOA1_22558_GAGATACTAGGATTGACCGA	NCOA1	163	206	285	268	388	378
CAPZA3_56589_AAATATTCTTCCCGTTACTT	CAPZA3	572	418	476	706	1135	584
RPL22_16376_TGGTCACCACCCCTCCACCA	RPL22	475	879	1243	942	507	1074
HOXD3_8754_GAGCGGTGGGCTGCGCTCAG	HOXD3	33	76	189	62	127	219
IL13_9512_TGGTCAACAAAAGCGCCATG	IL13	121	232	302	165	216	517
DAPK2_33296_AGTGCCGGGAGAAGAGCACG	DAPK2	91	154	113	42	108	231
MCEE_54053_GTATTCACCTACGGCATTCG	MCEE	305	394	481	361	214	418
MAPK8IP3_31915_ACGGTACGTGCACAGATCGG	MAPK8IP3	252	420	375	92	257	465
CKMT2_3302_CCAGTGCATCCAGACTGGAG	CKMT2	59	167	280	17	171	226
FOXP1_35534_GTTCTGTAGACTTCACATGC	FOXP1	281	623	893	976	1144	885
APBA1_884_TTCCATCGATCAAGTCTTCG	APBA1	333	803	723	270	375	724
CACNA2D4_56549_CAAACCTAACTACAACAGTG	CACNA2D4	639	704	1037	553	985	1275
EXOC1_43297_GCATATATTCTAGAACCACA	EXOC1	166	343	547	353	429	873
TLR10_51914_TTGAGTAGTCAAATGAATTG	TLR10	119	633	406	197	482	603
SHC2_33648_CCTGACGCGAAGGAGATGGA	SHC2	111	158	285	81	182	430
GALNT10_42680_GCGAGCGATTGAGCACACTG	GALNT10	93	279	162	82	85	222
CLDN22_39673_TTACAAACTACCTGCCACAC	CLDN22	178	522	650	332	303	447
TUBA3E_56835_GGATGCGGGGGTACGGCACG	TUBA3E	148	342	389	284	358	916
AMN_51874_GGGCTGCGTCTGCGGCAACG	AMN	187	512	308	370	465	804
ZNF595_62699_CTTATGTTCGTTCAGAACTG	ZNF595	178	176	448	160	517	469
SLC46A1_56971_GAAGGCCACCGAAGTCGCCG	SLC46A1	91	145	143	92	100	317
CNBD1_64041_CATATGAACACAAAACTGTG	CNBD1	76	373	693	73	233	481
LIPH_64775_TTGGTACGGGACTAAATGTG	LIPH	160	591	870	399	569	612
ZNF251_55694_TCCAGCTGGGAGATCAACTC	ZNF251	85	219	261	29	209	480
ZNF225_20855_GTAAGACAGAAACCTTCTGA	ZNF225	242	450	302	360	429	710
KRTAP2-2_74624_AGGGGCAGCAGGTGATGGGG	KRTAP2-2	23	192	114	52	62	183
ZNF274_29151_ACAACCTCAATGTTCATTAG	ZNF274	537	803	701	667	537	1206
DEFB105A_66117_AAGAGATTTAACTTACCTGA	DEFB105A	223	416	311	383	395	607
ATP6V0D1_23902_GCTCGAAGCTGCCTAGTGGG	ATP6V0D1	219	391	310	78	293	423
AWAT1_63238_CAGATGGCAAGGTAGCTCAA	AWAT1	131	300	225	169	51	418
NKX2-5_4166_GAAGACAGAGGCGGACAACG	NKX2-5	302	735	703	403	563	1091
SHFM1_21137_CCCAGCGGTTACCTTCGGCA	SHFM1	158	234	158	245	100	316
MAP2K6_14939_TTATGGCGCACTGTTTCGGG	MAP2K6	283	278	390	322	205	676
NBEA_35335_AGAGTTCACTCATGGCATCA	NBEA	612	1290	1384	1027	1173	1652
KIAA0922_32192_CATCATTTAATACAACACTA	KIAA0922	368	636	708	861	639	1029
GPR15_7540_GGATACGACTGGCCACACAA	GPR15	436	912	1061	773	889	1310
ATP5C1_1414_ATGAAAAAGCTGATATCAAG	ATP5C1	48	153	229	223	189	274
ZFP62_73852_TCACAAAGGAATCCACCTTG	ZFP62	234	577	330	241	641	977
MAGED1_25024_GTGGAATTGGCCAATCAGCG	MAGED1	157	208	239	156	219	466
CEACAM8_3098_CAAATCAACAGATTACCCCA	CEACAM8	479	857	882	683	608	993
H2AFB1_73364_GGCCAAGGTCCCGGAGCTGG	H2AFB1	93	169	166	140	288	284
DAZ3_44905_GTGACCTGAAATGGTGATCT	DAZ3	301	509	246	380	392	770
FGF6_6256_TCCCGCTGATCCGGCCGTCG	FGF6	100	145	187	36	66	261
NDUFV2_12393_ATGTATAATCGAAAGCCAGT	NDUFV2	108	417	412	229	209	479
SNRK_40806_TTATTGCCATAAACTCCATG	SNRK	282	759	494	477	760	656
PRKAR1B_14806_GAGTGCCGAGGTGTACACCG	PRKAR1B	281	386	486	460	569	594
CD63_2729_CTGAGTCAGACCATAATCCA	CD63	231	673	608	346	633	852
MEPCE_44169_GCTTTCCCGACCGACCGCAG	MEPCE	138	126	133	51	154	121
PGK2_13815_CCTTAAGGTACTCAACAACA	PGK2	135	411	559	223	310	541
WIBG_53422_GCGTCAACACAGCGACCTGA	WIBG	289	576	343	490	371	435
STON2_54922_TGGCCTCAACTACCTTGAAG	STON2	165	576	858	224	493	1091
ADGRG1_24407_GAGCTCGCACATGTCCACCG	ADGRG1	111	283	267	182	275	289
CNTN4_62654_GAAGACATTCACAGCGACCG	CNTN4	196	341	360	147	179	411
TPH1_19486_GGTGATAAGTAACCAGCCAC	TPH1	37	62	38	195	127	174
GMNN_37633_GCTTGTCCAAAAGGAAACAT	GMNN	99	239	115	47	81	232
GHRL_39404_CCCTGAACACCAGAGAGTCC	GHRL	39	152	43	89	69	90
IRF2BPL_47517_GCGGTGGCGGGTACTCGAAG	IRF2BPL	158	345	423	168	336	740
GRM2_7789_CCAGCCCTATGAGTACCGAT	GRM2	402	630	686	697	750	1004
CDO1_2959_GATGCGGATCAGATCAGCCA	CDO1	297	476	416	196	471	819
RUNDC3B_62904_TGATAGTATCAGCAGTGATG	RUNDC3B	399	763	1072	454	922	1226
KCNC2_9981_AGCGGCCAGATTTGCCGTCG	KCNC2	245	531	483	365	360	685
ERCC3_5759_CAGTCAAACCCAGCTTACAG	ERCC3	149	143	221	196	122	161
CYP27A1_4456_GTACCCAGTACGGAACGACA	CYP27A1	164	327	298	265	133	377
ADM5_64595_TCCAGTATATGATCTCCGCC	ADM5	129	620	495	258	320	697
CUBN_21197_ACGGTTCTATTAAGTCTCCG	CUBN	222	326	292	243	158	411
CACNA1F_2158_GCCCCTCCGAGCCATCAACA	CACNA1F	389	443	493	255	311	874
LYAR_42904_CTTCACTTATGCATTTCACG	LYAR	279	657	648	370	683	809
FBXL5_34807_GAACGTTATGAATTAAGCCA	FBXL5	436	546	1146	567	472	702
CCDC97_55405_CAGCACAGTAGAAGTCTGCA	CCDC97	349	270	365	544	562	632
LAIR2_10454_ATAGAGGCAGCGATAAAGCC	LAIR2	56	160	170	93	88	211
WNK1_48452_GCCGTGGGAATGTCTAACGA	WNK1	84	169	181	101	38	92
STARD3NL_52675_CATTGAGAACACATTAGAGA	STARD3NL	411	543	693	537	661	1049
MAPK14_4004_TGATGAAATGACAGGCTACG	MAPK14	362	836	1103	328	562	939
FAM117A_51690_TGTCCAGGGAGAATGTACGC	FAM117A	103	154	227	241	74	367
HELZ2_54928_CTGGCGGTCAGACTGGACCA	HELZ2	175	438	642	131	389	780
HCN1_69990_ATGAAGCCGTACTGCCGCCG	HCN1	175	454	239	243	202	748
ADCY1_279_CCCAGACGAAAGGACCACCA	ADCY1	536	1025	1167	1080	963	1809
ELOVL2_40934_TGTGATTCCAAGATTATACA	ELOVL2	67	131	184	93	173	181
ADCY7_300_TGTACGTCGAGTGTCTCCTG	ADCY7	454	763	302	239	573	1155
ZNF580_37993_GCTGCACCGTGTATGTGTAG	ZNF580	456	643	722	392	454	692
FBXL22_67499_GTTCGCCGACTTGCGCTCGG	FBXL22	457	515	682	384	803	1332
Non-Targeting-Control_76466_AACGTGCTGACGATGCGGGC	Non-Targeting-Control	711	1365	1105	873	1072	2260
PNPLA5_62336_GTCGCCCTTCCATGGGACAG	PNPLA5	436	490	648	336	337	523
RFXAP_16084_TAGACACTTCGGACCCTCCG	RFXAP	258	447	506	817	386	832
FTO_48843_AAATCTGCAGACATACACAA	FTO	246	246	277	251	261	380
SIRPG_42502_GGGTCCCACGGGAAGCAGGG	SIRPG	293	446	415	241	250	670
ETAA1_39989_GTGCAGTAAAAGTAACCCCG	ETAA1	84	147	167	89	88	263
CCKBR_2470_CTCGCGAGAGATAAGCCCGT	CCKBR	313	757	806	392	702	1110
ARHGEF25_57506_ATGGTGGCCATATAACCCTG	ARHGEF25	183	270	446	153	344	955
RAB6A_15669_ATAAACAACAACTGCCACAG	RAB6A	175	512	397	386	553	479
RHOQ_32805_TCCGAGGCTTACCTGCGTAG	RHOQ	199	225	180	38	113	140
ZNF827_62666_CTGAACACATAGCTGGACCG	ZNF827	617	1128	922	736	813	1391
ARID3A_5056_GCTGTGGCGTGAGATCACCA	ARID3A	116	239	274	138	306	405
USP4_19998_GAAATGGCAACTCAGCACAT	USP4	476	685	648	895	736	1190
VWA3A_61529_AGTATCATCGACCATCCATG	VWA3A	166	521	498	222	282	458
HSPBAP1_49555_AGAAGCCGCCTACCTCAGTG	HSPBAP1	88	189	295	165	93	232
PLA2G4D_67485_ACAGCTGTAGGATCACGTAA	PLA2G4D	197	384	681	213	131	549
ZNF45_20579_ACTGGTGAAAAACCCTACAA	ZNF45	99	128	110	70	122	254
NFIL3_12531_GAAGCGTCGACTGAATGACC	NFIL3	455	583	502	553	421	589
SERTAD4_44163_ACCACAGGATCACATTACAG	SERTAD4	229	275	270	167	303	463
FKBP1A_6346_GAAACCATCTCCCCAGGAGA	FKBP1A	216	290	420	412	126	396
ICE2_49560_ATAGATATATTACATGCTGA	ICE2	109	278	372	313	304	507
PLEKHG1_45590_TTCAAGAGATAGGACCCCAG	PLEKHG1	196	496	431	250	319	668
RAN_15785_AGTCAAATGACGTTTCACGA	RAN	232	75	44	4	2	163
OR2AG2_68797_ACTGACAATGGGTAGCGCTG	OR2AG2	491	786	808	636	743	1294
CAMK2N2_56654_CCTCGGGGTCTGCGCCGAAG	CAMK2N2	113	165	199	112	104	194
SUPT20HL1_75265_GAGGCACCGTTTCATCGGGT	SUPT20HL1	228	445	227	217	252	638
PTCH2_22539_GATGGATGTGAGTACGACAC	PTCH2	223	191	234	305	129	247
DAPK1_4513_AAGTCAATGATCTTGATCCG	DAPK1	220	466	403	316	259	563
ACAT1_119_GAGGATCAACACCATATGGT	ACAT1	226	432	535	230	187	981
NR2C1_19541_CCTGAATGTGCACTACATTG	NR2C1	218	195	56	149	90	257
CNBD2_61073_AGTTGCAATAACCAAGGACG	CNBD2	232	391	325	383	239	437
ELF2_5506_CCAAGTGCCAGATTAGAGCA	ELF2	220	481	266	377	159	597
CCR5_3453_CAATGTGTCAACTCTTGACA	CCR5	338	528	351	218	455	555
TOR4A_40814_TGCGTAGGACACACACCCGG	TOR4A	356	609	490	280	568	827
CDC34_2821_CATCTTGGTCAGGAACCGAA	CDC34	340	676	665	348	476	1191
TGIF2-C20orf24_76059_GAGGGTTCTTGGGAATAGCA	TGIF2-C20orf24	153	274	335	345	433	427
SPAG5_28679_TGCAGCATCCCGAAGCATCG	SPAG5	219	537	573	184	313	719
MYOF_35087_ACCACACTCATAGACGGCGA	MYOF	113	296	339	161	282	567
ZFP28_60860_TTCCAACGAGGAGATCACAT	ZFP28	250	376	573	505	372	707
PDE8A_13555_GTTTAAGTGTACAGTTACCA	PDE8A	133	205	299	124	186	148
DNAH12_64920_TTGGCATTCTAGCTATGTGC	DNAH12	161	329	450	276	221	488
PPP1R1C_62465_AGAATGCATCCCCTAAGCAA	PPP1R1C	393	477	1049	627	587	1135
Non-Targeting-Control_77311_TCGCGGACATAGGGCTCTAA	Non-Targeting-Control	546	1045	1006	588	771	1828
GJC1_26844_TGCTGCACACATAAAACGGG	GJC1	363	761	721	380	827	999
ERICH1_63043_CCCCGAGAACGCCTCCAGCG	ERICH1	340	630	683	455	402	682
CASP14_33218_GTGAGCCATGAGTACCACGA	CASP14	389	749	505	420	521	1037
USP26_52505_GAAGCCTAAAAGTGAATTTG	USP26	285	573	460	444	341	659
CNTNAP2_34441_TATTACTGGATAGATCCTGA	CNTNAP2	268	501	410	349	404	881
RAB3GAP1_31268_CGAACTCTAACAGACCAATG	RAB3GAP1	98	245	218	310	213	265
HYPK_33655_AAATAGATATGGCGACCGAG	HYPK	63	100	116	79	46	89
SF3B1_32842_TTAGTTAGTTGATACTACTG	SF3B1	251	336	246	202	223	547
SUCO_38743_AAAAAAGTTAAGTCCACCGG	SUCO	99	171	204	83	124	272
TCTEX1D1_64656_TTTGGCGAAAGGAAATTCAT	TCTEX1D1	127	394	524	106	212	537
ZBTB14_20427_TGATGATGTAGAGGAAATCG	ZBTB14	61	273	226	149	213	445
RHOT2_55249_TGGCAGAGGTATCCGTGCAG	RHOT2	57	143	266	80	66	183
NRBP1_36914_TCTGTGATAAAAATGACCTG	NRBP1	195	353	280	96	435	588
SLC2A14_61291_CCAGTTTGGCTACAACACTG	SLC2A14	196	462	391	241	324	566
GAGE2D_74904_GGATCCTGACGTTGAGTTGC	GAGE2D	116	226	185	120	143	188
TMEM64_64060_GGGCTACATCGTGCTCAACG	TMEM64	319	485	492	561	516	1201
SIAH2_17342_GACCGGACACTCGAAGAGCG	SIAH2	132	213	125	255	129	207
KCNQ5_44270_GGAGGCACTTGGAAATTACT	KCNQ5	194	203	414	174	112	314
ACOT6_73656_CTGAAAGGCTACAAGCTCAT	ACOT6	203	471	586	406	424	992
PLA2G2A_14076_TACAAACGTCTGGAGAAACG	PLA2G2A	45	199	206	158	170	334
MLLT11_29689_CTGGATCTGTCGGAGCTGGA	MLLT11	146	193	37	65	231	489
RHOXF2B_74523_CTTACCGCAGGAACTCACTG	RHOXF2B	445	377	410	465	365	791
MS4A8_52349_CATTCGACACCAAACTAGGT	MS4A8	65	208	414	101	186	405
TARS2_50954_TGCCCATCGTGGTTTCTCCG	TARS2	572	751	898	430	1010	1637
LEKR1_71317_AACTCTTCTGAATCAGACAA	LEKR1	298	771	1087	682	649	1366
CCDC108_66564_TGCTGTGGGAGATACGACTG	CCDC108	406	1133	1011	473	646	1813
MLANA_6449_GATGATCAAACCCTTCTTGT	MLANA	107	277	347	161	180	356
GNAT3_69753_CCATTGCATAAAGTTGTCGT	GNAT3	277	601	877	402	537	797
HIST2H2AA4_74467_CAACTACGCGGAGCGAGTGG	HIST2H2AA4	151	216	57	106	150	359
OR5K3_72616_TTGGTGTTATTTATCTTGGC	OR5K3	91	206	234	163	366	577
UCK1_52225_TCTTCGAGACAGCCTGACGT	UCK1	420	540	623	274	146	421
ADSS_446_CAGCTTTGGACGAATAAACT	ADSS	45	95	92	52	37	73
RWDD2A_56824_GTGTATGTGCAGCAATCCAG	RWDD2A	176	430	571	193	236	578
FAM72C_73577_GTTTACAGAATTTGCAACAC	FAM72C	156	172	95	61	125	216
ANP32B_28430_AGCACCTGACTCAGATGCCG	ANP32B	284	402	561	387	294	762
SKA3_65707_TCTGAAAGTTGTGGACTACG	SKA3	106	240	241	213	165	442
GOLGA6L9_72920_TGGCCCCACAGCCCCCAGCA	GOLGA6L9	279	346	359	302	269	375
CREB1_3858_GGCTAACAATGGTACCGATG	CREB1	192	411	158	58	154	454
MYRIP_34096_CCACAAGGAGGAGCTAACTG	MYRIP	233	405	450	421	352	708
MSRB1_39397_TGAATGGTCTCGGTGAACGC	MSRB1	130	222	145	51	104	548
TMEM106C_48731_CAGATGCCAGGAGACAAAGC	TMEM106C	150	218	245	257	96	290
FBXO39_63542_GATCTCAGAGCTCAACATCG	FBXO39	374	791	873	401	558	1436
CDC25C_2815_GATGTCCCTAGAACTCCAGT	CDC25C	373	658	569	500	312	575
PLB1_62433_CATTGAGTGTAAAACACGGG	PLB1	195	399	503	226	355	540
FAM46C_40782_GGATAGGTACAACTTCAGTG	FAM46C	101	292	409	205	367	499
CHURC1_55912_GTAAGAAAGATCCATTCTCC	CHURC1	88	57	116	144	147	250
VCL_20106_AGGACAAGGATCCTCACCGG	VCL	93	170	165	108	68	202
MCM4_11243_GGAAACCAGACATTTATGAG	MCM4	101	175	273	89	181	214
NOC2L_34683_AGCTGTGGCCACCACCCGAG	NOC2L	346	574	430	282	329	615
CSNK2A2_4092_TGTGCATGATTCCCTTGCTG	CSNK2A2	133	319	131	109	49	397
IL21_46714_TAGTTGGGCCTTCTGAAAGC	IL21	132	176	206	144	219	320
CHD3_3132_TTTGAGGCCTTGAATTCACG	CHD3	485	1215	1422	549	921	1273
ADAM30_30075_AATACTGCCAATGTAGGGGT	ADAM30	282	426	589	355	387	487
UGT1A9_40305_TCCCCTGGCGAAGACCACGG	UGT1A9	169	381	410	321	699	584
AMY1A_763_GTGACTAGATGCAACAATGT	AMY1A	209	413	206	368	450	316
ZNF75A_20603_GATCTCCTGTCTAGAGCAAG	ZNF75A	99	267	287	83	111	313
ZNF626_64588_TAACCTGGTCTTCCTTGGTG	ZNF626	179	147	98	208	51	374
EPN3_41410_TGTAGTCCTCGCCGTAGCGG	EPN3	132	393	254	175	165	613
KRTAP5-2_72834_AGCCAGAGCCACAGCCCCCA	KRTAP5-2	99	151	140	117	116	218
RXFP3_38372_CGACGCGTTACCACTCGTGT	RXFP3	149	341	158	253	351	259
ATXN2_16847_GTATTGGAAATACCCCCAGT	ATXN2	74	204	141	85	125	155
GDPD5_51649_GGTACAGAGAATGGTCACCT	GDPD5	264	521	423	253	321	910
TRIB2_36191_GAAGACGCCTACATTCTGCG	TRIB2	141	198	302	99	347	356
DLD_4798_ACTGCTACGAAAGCTGATGG	DLD	292	711	333	782	215	710
TPSG1_33816_CCTTCGACTTAGGGTGTGGC	TPSG1	144	356	358	134	484	576
RAB3GAP2_33697_GAGTAGGAGCTTTCAATGTG	RAB3GAP2	162	367	449	270	262	628
ORAI3_56451_CCGAGAGCAAGGCAGACGTG	ORAI3	176	302	343	239	131	351
EHBP1_32382_TTTGTTACAGGATCCTCATG	EHBP1	328	1046	678	363	712	1112
ST6GAL1_17346_GCTGCTTGAGGATACAGACT	ST6GAL1	200	163	295	205	184	316
LY96_33397_GAAAATGTGCAATAATCCTT	LY96	97	231	450	193	352	685
IL12RB1_9501_ACCACAAGGTGAGCTTCTCG	IL12RB1	248	437	462	396	241	953
IGLL1_9356_CTTACTTAAAACGGTGAGCT	IGLL1	82	238	253	138	505	623
ANKRD66_75644_CCCACACTAGTAACCAGGCA	ANKRD66	244	304	331	442	430	559
GCGR_6973_AGGACGCAAACAGATTCGCG	GCGR	88	94	296	7	62	528
ZNF43_20574_GATGAGTGTAAGGTGCACAG	ZNF43	406	1158	1078	1086	766	1261
PELI3_66227_TAGATGCGGGCAGTATAGGG	PELI3	132	425	369	183	336	712
BMP6_1792_TCTTATAGTGGAGTACGACA	BMP6	126	381	260	259	348	566
LCE2B_34815_ACAGCAAGAAGAGACTGCAG	LCE2B	326	459	670	431	312	747
PCDHGB2_43901_CTGGCCAAAAACTCGGTCGT	PCDHGB2	231	634	515	424	347	533
EDRF1_34568_AGGCGTGCAAATGCTGTTCG	EDRF1	302	752	582	136	465	783
NT5DC2_48278_TTGGCGCCAGCTCTTCGATG	NT5DC2	214	589	794	313	487	907
NPIPB5_75427_TGTCTTGAGATCATCCGCTG	NPIPB5	100	476	560	240	250	628
KCNG2_34842_TGGTGGACAACCCGCACTCG	KCNG2	329	568	605	330	471	994
RBM10_21463_CATCTACCAACAATCAGCCG	RBM10	240	334	185	329	342	459
SLC16A7_24146_CTGGCTGTTATGTACGCAGG	SLC16A7	306	595	818	556	244	1070
PTCH1_15311_AGCGGGAATTGGGATTAACG	PTCH1	255	251	349	239	270	511
ZSWIM1_55353_GGGAACTCCATAGCTAGGAT	ZSWIM1	141	397	317	299	213	366
MARVELD3_56035_GGTGGAATATTACCAGTCAG	MARVELD3	58	35	73	24	58	118
SLC35B3_37486_TTCTAACTGTGGGTACTATG	SLC35B3	325	383	451	365	399	722
OR10A6_71617_AGGTACTGTTCAAACATCAT	OR10A6	628	1117	1375	957	827	1582
DYX1C1_63448_GTGGCTACACAAACAAGCTG	DYX1C1	189	325	412	231	228	608
YBX3_22219_AGACAACGTACATTCCGGGG	YBX3	388	731	924	653	403	1336
ZNF44_39352_GGTTCAGCACGAATTCATGA	ZNF44	146	192	298	168	290	473
CLEC3B_19355_CTGGCGCAGGTACTCATACA	CLEC3B	66	48	139	81	65	114
IFIT5_33595_ACACAACAGACCTAAAGGAA	IFIT5	135	251	425	206	442	611
YIPF7_68184_GTGACACATTACCAGAAGCA	YIPF7	79	203	105	210	117	99
TXNL1_24572_TTCACAGCTGCTTATTACTG	TXNL1	281	401	405	133	84	357
RGR_16088_GGCTGGATGTGGCTGCAACG	RGR	217	471	657	216	319	856
COTL1_32722_TGGATCGGTGAGAACGTCAG	COTL1	298	395	399	119	227	608
SPC24_61878_CGGCTGCTGGAAACGCAAGA	SPC24	75	179	88	33	25	111
PDK3_13612_TTACTTAACCGCCCTTCAGT	PDK3	230	323	367	264	293	316
SETDB1_26250_AGATGTGAGTGGATCTATCG	SETDB1	291	652	593	472	498	1230
FAM25A_73753_TGCCGTGGAAGAAGTGGTGA	FAM25A	286	545	479	714	542	842
ATP6AP2_27201_AGGAGAGCGGATCCCAGACG	ATP6AP2	138	173	126	42	128	195
CSAG1_63192_GCCTCTTTGGTGTTGATGGG	CSAG1	98	279	282	169	44	363
SAC3D1_36735_AGGAGGGCTTCGGCTCGCTG	SAC3D1	115	146	206	78	25	262
SH3BGRL_17273_AAGAAACAACAAGATGTGCT	SH3BGRL	417	772	624	429	451	1052
KIAA0020_26478_ATTGTATGCGTACTCCACGA	KIAA0020	243	557	395	299	136	832
BTG2_20967_GAGGCTTAAGGTCTTCAGCG	BTG2	199	494	500	171	407	621
STX17_41323_ACTTTGTTTGAAAGTCCGAA	STX17	147	186	267	182	258	540
SPAM1_18044_GAGAAGAGGCTCATATCTAG	SPAM1	351	618	823	547	608	1095
VPS37D_62987_CCTGGCCTCCAACTACGCGC	VPS37D	307	225	290	263	175	302
PIGQ_23831_GCGTGCTACCGTGTCGAAGA	PIGQ	189	362	382	271	202	201
MYH6_12039_GGTCAAAGGCACTCACAAAG	MYH6	220	459	660	539	273	724
IZUMO1_67789_CGAAAGTCCTACGATTGCGG	IZUMO1	102	163	328	39	170	247
FBXO5_34906_TTTCAAGTTGTACAATCCTA	FBXO5	301	413	432	239	595	568
CALCA_2213_ACCTGAATGGTGCTGCATGG	CALCA	100	371	275	101	470	766
BPTF_6062_ACTGCTATCCTGAATAGACA	BPTF	464	508	638	644	477	1060
CD2_2549_AGAGGGTCATCACACACAAG	CD2	338	565	1085	727	494	918
CDC25B_2809_CGCCCGTGCAGAATAAGCGG	CDC25B	39	50	79	45	82	49
GNG12_43806_TCAGGTTTCGAAGGCATCAG	GNG12	182	336	151	76	150	324
SYNE4_63660_TGCTCTCCTCTCCGGACGCG	SYNE4	459	587	502	370	610	1299
OR4D1_35258_ATGATGGTGACATACCGGAG	OR4D1	186	343	318	154	372	441
RRP15_37549_GGTAACTGGAGCCGTAGCGT	RRP15	44	124	99	44	63	172
EPHA6_68071_GAAAACATATCCATTAAATG	EPHA6	68	176	98	116	232	177
METRN_48693_GATGATCCCGTGAATTACTG	METRN	112	214	263	137	219	340
SPINK14_72721_AGATGGGTTGATATAAGCCA	SPINK14	148	638	464	319	273	839
EFR3B_31351_GAAGTTTGCCAACATCGAGG	EFR3B	106	312	257	232	246	305
RNF121_42247_ATAATAAGTTAAGACCAAAG	RNF121	133	393	482	324	402	803
CFAP126_66877_AGCACCAGCAGTTGTACGGG	CFAP126	254	552	337	281	354	702
TIMP4_19215_GGCCGGAACTACCTTCTCAC	TIMP4	182	394	618	194	349	515
ZNF213_20825_ATGGACCCCAGAGACAAAGC	ZNF213	442	770	687	642	615	770
HLA-DPA1_8410_GCAAAGATAGGGCGTACCGT	HLA-DPA1	130	366	167	195	360	590
TP53TG3C_74346_ACTGCTGGGCTGCGAAAGGC	TP53TG3C	298	477	603	483	542	824
FUT3_6650_CTGGAAGCCGGACTCAGCCA	FUT3	263	595	668	612	695	867
ARL13A_72055_TCTGCTGTCCGATAAAAGAG	ARL13A	408	959	865	311	530	1054
SGMS1_66946_CTTGATCAACCTAACCCAAG	SGMS1	133	283	305	324	192	401
TFDP1_19036_GGTGCAGAGAAACCGGCATG	TFDP1	6	16	29	9	37	59
EIF2S3_5426_CATATAGGTACAGTAGCAGA	EIF2S3	114	293	468	284	146	542
BCAT2_1614_ACGAACAGGAGCGCGCGCGT	BCAT2	264	966	1033	48	475	1500
RWDD2B_26903_GTATACTGAATGCCACAGAG	RWDD2B	177	523	417	381	572	776
MGAM2_56519_TACGGATGACAGGACAACAT	MGAM2	231	295	244	75	261	374
CBX2_54124_GATCCCATCCGGAAGAAGCG	CBX2	52	262	265	161	288	451
UBXN7_34427_ACAGGTTTATCATGACAGTG	UBXN7	348	990	803	318	752	1295
RASGRP2_27460_TCTGGATCAGTATCAGACGG	RASGRP2	104	211	321	109	167	276
IGF2R_9301_GCTCAAAGATCCATTCGCCG	IGF2R	68	298	122	113	31	227
COLGALT2_31806_TCGAATCTGAACGTAGTCTG	COLGALT2	462	1427	1216	470	878	2090
LTV1_54574_TCAGGATCAAAATCCAGTCG	LTV1	116	201	102	28	111	223
RAB11FIP5_34471_AGCGGGAGCTTGGCCTACCA	RAB11FIP5	345	645	592	918	554	921
GRIN2D_7770_CACCGAATTATTGAACACCA	GRIN2D	272	371	424	320	157	105
TPT1_19531_TGTCATGAACCATCACCTGC	TPT1	213	81	84	185	183	511
C1orf168_64612_TGAAGAACCACATAATTACG	C1orf168	428	655	658	309	597	1039
CDT1_51812_GCCCCGGCCTCCGCTACCAG	CDT1	239	350	393	167	297	369
TPGS2_34151_AAGTGAATACATGGAAGACT	TPGS2	227	319	418	223	315	595
ACIN1_31376_CGTACTCATGCCAACCCTCG	ACIN1	97	286	195	371	84	511
SLC45A4_45282_TCACTCGCAGACCCAATGAG	SLC45A4	295	444	317	230	370	734
ZNF441_59019_TAAGAGATGAACGACCCATG	ZNF441	156	493	448	276	468	762
ATP6V1B1_1454_CCGTCTGAATCATCTCCTCG	ATP6V1B1	152	515	627	220	340	886
PLBD2_64423_GGAGTGGGTACGCAACATCG	PLBD2	121	109	61	79	203	348
TP73_19466_CATGCCTGTTTACAAGAAAG	TP73	345	603	619	912	580	983
FAM169B_67493_AGGAACAAGCTAAAATCCTG	FAM169B	221	317	384	157	255	673
SYCP2_27915_TCAAGAAATGCTGATAAACA	SYCP2	153	411	369	435	362	521
ZACN_70114_CCTGGTCTACTCGAGCCTGG	ZACN	167	343	380	132	165	452
TCF3_18829_CACCAGCACGAGCGTATGGT	TCF3	265	413	385	302	237	681
ZNF579_63608_TCCTCCGACTCCGACTCCCG	ZNF579	443	668	764	586	555	804
SLC12A7_28984_CCTGGGCACGACGTTTGCAG	SLC12A7	308	348	544	333	280	885
THAP2_52245_TCCTGTTAGGTCAAAACAGG	THAP2	349	633	685	524	704	1080
L1TD1_40299_ATTTAGCATTACAAAAAACA	L1TD1	79	266	341	240	129	426
LRP4_10797_AGTGTGTACTCAGAGCGGTG	LRP4	199	156	270	242	299	638
CRYBG3_59957_ATAGAAGGTATAATGAATCT	CRYBG3	102	334	482	308	101	446
NRDE2_41425_GATAGCCCAACCTATCCATG	NRDE2	111	216	307	201	268	346
PCCA_13386_ATATGGCTCTGATAGAACTG	PCCA	310	757	757	374	591	1251
SLFN13_61692_TGAGTTTAATAAAGCACACG	SLFN13	137	241	566	175	298	416
PRMT9_55632_TGAAACACGACGTGAAGGTG	PRMT9	118	126	210	205	222	483
LOC400863_72295_GTTGCTGAGACAACCACAGG	LOC400863	154	429	489	168	306	637
SCYL2_43018_ATCATTGATTCTCTAAAACG	SCYL2	295	533	741	343	528	1032
STEAP3_42048_GCCAGTGGTCCAGCCAGTCG	STEAP3	266	355	292	153	299	526
ALG1_43861_AGCAATGCTAGGCAGACCTG	ALG1	289	399	482	281	450	1138
HIGD1A_34290_TTATATAAACTGAAGAGCAG	HIGD1A	157	321	576	188	172	444
UHRF1BP1L_31647_CAAACAGACGTATTACTGGA	UHRF1BP1L	92	177	279	90	233	263
EXOC8_62156_GCGAGTTCGACAGCTCACTG	EXOC8	141	140	130	57	208	303
ZNF114_63627_CTTATGGAATCTCCCTGTGA	ZNF114	241	315	360	129	317	408
KAAG1_70124_TCACGACGGGCTGAGACAGG	KAAG1	90	188	208	67	197	283
IL27RA_24919_GAGCAGTTCAAGTCGCCCAA	IL27RA	115	53	152	33	112	205
KIAA1522_46120_CAGTCAGACCACATCCTACG	KIAA1522	224	334	660	314	578	567
NCR1_24822_CGTACAGCGCGGATACGGGA	NCR1	151	370	577	49	314	723
SENP8_58602_GTAGACCAATAAACTCCAGT	SENP8	215	288	201	193	196	626
CCDC152_75237_AAGTGAAATGAAAATCAAAG	CCDC152	80	149	150	303	151	315
LIN28A_49765_GGGAGTGAGAGGCGGCCAAA	LIN28A	123	236	188	86	108	215
OR7C1_35241_TGACACCTTCATTAATAACG	OR7C1	206	500	509	416	299	717
Non-Targeting-Control_76585_AGGAGTGTTATGAAAAGGCT	Non-Targeting-Control	443	1207	968	576	910	1600
SPTLC1_28482_CGAGTTACACGAGCCTTGCG	SPTLC1	145	211	191	118	199	364
OR2A25_72001_AAAAAGTGATTAAGTTTCTG	OR2A25	98	148	133	135	6	101
SNCA_17848_GTAGCCCAGAAGACAGTGGA	SNCA	44	135	276	213	142	175
ZNF398_45785_GTTATGGACCCGAAGATGGT	ZNF398	74	222	292	285	261	341
NDUFB1_12313_ATCCAATGACAAATCCCATA	NDUFB1	177	578	398	315	328	752
HOXB9_8709_ATGTAAGGGTGGTAGACGGA	HOXB9	16	182	184	73	11	281
C16orf59_50853_AGGGCCAGAAACTAATGGAG	C16orf59	50	303	195	196	220	449
TAF11_18672_GGACTTGAAAGAAGCTGCAG	TAF11	133	250	328	179	263	353
USP17L11_75588_GCAGGTGGATCATCACTCTA	USP17L11	176	373	469	359	247	568
ILF2_9549_AATTGAAGAAGTTCGACAGG	ILF2	150	303	473	275	351	792
CA3_2104_TTGGGAAAAGTTCATGCCAG	CA3	120	263	245	148	141	253
PLCL1_14127_AGGGCAACCAGAACACACCA	PLCL1	225	236	384	284	416	698
C19orf33_47302_TGAGCTTGGGATCTCCCCCG	C19orf33	232	226	224	234	162	234
CUTA_39104_CTCACATGGATGTAATCTGA	CUTA	340	734	588	236	550	1020
HIATL1_53912_GACAAGACTAGCCGCAAAGG	HIATL1	118	158	22	321	137	160
MCTP1_49895_CCCAAGCCGGAACTTCACGT	MCTP1	68	157	145	169	36	55
ZNF511_58038_CGAAGAACTGGTGCTCCCGC	ZNF511	85	157	270	8	216	287
OSR1_59811_ACTTTGGAGAAAGAAGAGCG	OSR1	156	262	273	108	215	499
DPP3_26911_CATGTTGGAGTAAACACCCG	DPP3	292	379	510	254	176	541
GEMIN5_34117_CTGTATATACTTTAGCCTGG	GEMIN5	205	337	293	277	97	510
KDM6A_20072_TCTTTGTATGAACAGCTGGG	KDM6A	147	420	323	147	340	775
ATP5G1_1429_AATGTCCCGGGAGACAACAC	ATP5G1	101	120	77	26	73	353
TTC21B_50004_ACTCTACTATGTGTGTAGAG	TTC21B	219	176	212	53	181	506
MFSD2A_54353_CAAAGTGCCAACCATACACA	MFSD2A	130	328	208	283	177	447
SRFBP1_62784_TGAAGAAATCCATGCCATGA	SRFBP1	152	330	210	244	350	699
VPS9D1_25341_AGGCATACACGGAATACCTG	VPS9D1	276	287	396	215	243	644
MFAP4_11408_TAGATGTCGTCACAGTCCAG	MFAP4	284	490	711	324	403	1272
TMEM14C_38931_AGGAAAACCCAAACGTTCCT	TMEM14C	279	421	464	491	197	725
HSPG2_8994_ATTGTGCGCTGTGACGAGCG	HSPG2	391	860	1054	150	1132	1378
SRY_18233_AAGAGAATATTCCCGCTCTC	SRY	225	262	247	461	181	410
CNN1_3510_GGGGTGACAGGCCGTCGCAT	CNN1	165	225	363	115	135	360
THRA_19167_TACCGCTGTATCACTTGTGA	THRA	774	862	690	1001	739	2053
USP22_32466_TGGGGCTCTGCATCTCACAG	USP22	219	257	380	162	185	455
DNAJC14_54882_CTGGTAAGAATAGTTCAGTG	DNAJC14	381	446	285	168	310	606
CCDC51_49720_GCCCGGAGAGAAAAGACCTG	CCDC51	51	83	85	22	54	155
PADI1_36851_GCAGACATGGTCGTATCTGT	PADI1	360	456	349	512	439	568
SGSM3_36115_AGACCCCAAAAACTGCAGCG	SGSM3	133	138	87	201	217	163
ANAPC15_34050_TAATCTGGATCGACCCTGTG	ANAPC15	348	258	440	319	202	520
CHRM3_3205_AAATGAGTGACGGTTCCCGG	CHRM3	103	155	251	125	246	247
PRMT8_44237_GATCATTAAGGCCAACCACT	PRMT8	202	373	355	429	313	640
MIER1_46293_TCAAAATATTTACATCGACG	MIER1	173	552	512	142	351	748
DQX1_63841_AAGCAGTGCTTGAATTGTGT	DQX1	286	705	778	450	597	885
VDAC1_20115_GCTCTGGTGCTAGGTTACGA	VDAC1	146	173	204	110	92	315
ENKD1_52879_ACGTGCTGTTGCAACTCGAG	ENKD1	730	1351	1375	904	1371	2026
PHB2_30780_CCCGAATGTCATAGATAATG	PHB2	106	422	394	248	202	308
LRP1_10787_GCCGGCCCTTGCCATACACG	LRP1	146	458	295	267	373	699
ZNF468_55417_CCTTCAGACTGAAATATGTG	ZNF468	132	121	233	131	199	305
CLSTN1_31110_TGGCCTTATCCAATTCCCCG	CLSTN1	617	515	451	459	422	658
TPM2_19500_GTATTCTGAATCCGTGAAGG	TPM2	135	189	164	253	246	343
Non-Targeting-Control_76764_CCATAGCTCTAGCGATAAAC	Non-Targeting-Control	333	835	827	551	793	1144
CACNA2D3_43418_TTTGCTTCGCGATAGTCAGA	CACNA2D3	199	618	672	261	194	945
ZFP57_69731_GGAACCCATATTTAGAACTG	ZFP57	137	174	239	221	124	220
WFDC11_66959_GCTCATGACATTCTTCTGTA	WFDC11	446	724	754	408	789	1132
GAA_6719_GAGGCCTGTGATATACTGCG	GAA	67	253	187	37	194	237
OSTN_69650_AGTAGATGTAACAACAACAG	OSTN	138	172	221	165	150	507
TMEM184C_43247_GGTGGACAGCAACATAAAGG	TMEM184C	217	295	464	283	215	493
SLC47A2_61662_GATGCGTACCCGAGTGACAT	SLC47A2	310	332	240	54	160	368
ABCB4_13839_CCCTTCTCGAGCTAACGTCA	ABCB4	153	322	402	75	282	638
YWHAQ_29717_TACCTTGCTGAAGTTGCGTG	YWHAQ	101	283	387	168	254	482
DPM3_39855_AGGACTTCCTGGCAGGACAA	DPM3	162	246	492	348	93	347
LGALS9_10620_TTGGCAGGCCACACGCCGGG	LGALS9	242	637	638	513	410	1037
ODF2_13008_TGAGACTGAGCACGAGAACA	ODF2	110	208	393	82	155	250
BBIP1_56253_AGAAGTGAAGTCAATGTTCC	BBIP1	210	251	316	212	387	709
HEY1_32866_TGTTATTGATCCGGTCTCGT	HEY1	77	106	240	65	204	369
RPS15_16565_ATCATCCTACCCGAGATGGT	RPS15	180	327	257	8	426	423
FBXW2_34736_ATATGCACTAGTATTTAGCG	FBXW2	299	430	507	248	660	460
CDC27_2818_GATGGCACATCAATTACAGG	CDC27	134	370	379	235	164	529
GPR52_24416_GGCACTGGTGAGCCAAGACG	GPR52	213	311	434	271	288	401
TMCC2_26404_TTGAGCAGAACGGGCCCTCG	TMCC2	105	133	174	136	49	212
DCAF12L2_69224_GTGTAATACGCTGTTTGTGG	DCAF12L2	123	319	201	127	139	988
HLA-E_8451_CGGGCCGGGACACGGAAGTG	HLA-E	322	504	544	376	337	844
LMNTD1_63348_GGATGAATCACCCATGATTG	LMNTD1	188	925	651	176	350	698
ATPAF1_47961_GTAGCGGTCGTAGAAAGGGT	ATPAF1	140	120	156	137	175	196
MYL2_12065_ACAGTAAAGTTAATTGGACC	MYL2	108	222	260	81	258	282
OR4F4_35245_TCGGCATTATGGCTGTCGCA	OR4F4	296	789	726	245	380	745
D2HGDH_74628_GAAGCAGCTGTTCATCGGGT	D2HGDH	436	683	691	551	621	908
TIMM8A_4721_CACTGCACCCAAACCCGCCG	TIMM8A	250	270	459	350	400	413
Non-Targeting-Control_76442_AAAAAGCTTCCGCCTGATGG	Non-Targeting-Control	259	726	936	658	382	1141
SLC44A2_45143_CCTTGTAGGCGTGGATAGCG	SLC44A2	136	384	470	324	321	718
METAP1_31962_TTATCGCAATGGTTATCATG	METAP1	232	350	408	451	386	860
ACSF2_50950_GTCTTCATGGAGGACGACCA	ACSF2	249	594	621	308	402	1274
STOX2_44749_TCGGTCTCACAGCAAGACAC	STOX2	180	194	366	191	249	327
ABCD3_15573_AATTAAACTTACAAGAGGCA	ABCD3	178	388	484	193	286	652
RTN1_16676_GTTCAGCGTGGTGAGCGTCG	RTN1	196	471	266	232	206	486
FOXJ3_31122_GGTAAACCATGCGGTCGATG	FOXJ3	377	669	581	574	602	1268
MALRD1_69263_CCAACTCCAACACTTAACAC	MALRD1	303	702	609	434	444	872
TARS2_50953_TCTGACATTCGATTCCCCAG	TARS2	399	346	751	580	464	799
ZNF280A_59660_GCACAAATACACCCTCACAG	ZNF280A	223	270	437	527	325	532
BIVM_40732_ATAATTTCCGATGTACTAGT	BIVM	206	344	510	239	275	565
GFI1_7065_ACGTGCACCTCGAGCCCGTG	GFI1	552	689	882	773	765	780
FAM71E2_67850_GGTTGATCTTACCAGGCAAG	FAM71E2	157	252	419	334	231	313
TRAPPC12_37848_AGTCCTAAATGCCGACTCAG	TRAPPC12	201	502	494	211	280	848
SH3GL2_17289_AACACCATGTCAAAAATCCG	SH3GL2	126	276	422	173	247	575
SUGCT_49930_TAATATCAAGGATCCAAAAG	SUGCT	186	444	541	545	501	951
GIPR_7140_GGGAATGACGAAAAGCGCGG	GIPR	50	171	134	13	118	161
PAXBP1_56693_ATGCCATAGGATGAGCCGTA	PAXBP1	560	1056	1057	1200	1126	1652
APPBP2_28329_ATGGATAAACTATCAAAACA	APPBP2	194	468	415	223	320	917
ZFR2_32116_CTACCCGAACTATGACGCGT	ZFR2	262	321	417	186	282	585
MDGA2_63419_AGGGTCTACACTATCCGGGA	MDGA2	233	462	567	466	260	615
MYO7B_12121_AGAGAGCCTAACCGTCCCCG	MYO7B	290	841	817	234	334	751
ZNF492_46030_GTGCACAAAGAATGTTACAA	ZNF492	236	479	369	272	272	552
C3orf33_68107_TGGAACCATAGTAATTGGGA	C3orf33	63	250	298	106	122	364
RHOT2_55250_TGGGCAACAAGTCAGACCTG	RHOT2	170	185	318	170	225	333
SAMHD1_34145_GGTGTAAAGAGTTGCGAGTG	SAMHD1	179	254	401	82	238	369
MST1L_30517_TCGGAGGTAAATGTGAACCG	MST1L	211	161	257	86	236	315
TXLNA_64652_GAATACTCTGAGTACCCCAG	TXLNA	119	206	284	153	124	251
CIPC_54979_CATGACGACCATGGGAGACA	CIPC	190	345	301	189	432	407
ZAP70_20409_CCAACTCACATGAGTCAACG	ZAP70	468	908	632	645	469	831
TCTA_18909_ACCTGGACGGTGATACAACC	TCTA	165	355	264	215	278	359
BRK1_43557_GGTGCAGCGGGAGATTCACC	BRK1	75	117	41	16	35	197
ADM_365_CGACGCGACATCCAACCGAG	ADM	115	134	220	68	35	345
PEX16_24748_GGGGAAGCGGTCAAACCGGG	PEX16	62	111	247	154	32	210
HS6ST1_24703_CGTCGTTGCATATGTGTGAT	HS6ST1	371	883	758	359	482	848
CSTF2_4160_GACCAGTGTCCATGGAACGG	CSTF2	91	191	287	38	286	308
CDK20_33146_GGTGCCCGCCAGTATGACCA	CDK20	228	183	256	133	145	176
JMJD6_32087_AGCAAGACGAAGCTATTACC	JMJD6	319	615	623	420	371	700
RD3_69481_ATGACCTCAGCCCCATTGAG	RD3	340	609	761	282	557	762
GTPBP8_36417_GGCTTGGGTCAAAGATACGC	GTPBP8	251	190	221	332	399	429
ERMARD_43353_GAAAAACAATCAAATCCTCG	ERMARD	248	586	646	473	483	694
SRBD1_41672_CGCAGCCACATACAGTTCGA	SRBD1	398	612	744	785	588	719
NOMO1_32769_TGTGACCAACAGGCCCATGA	NOMO1	225	309	176	140	279	481
RECK_21914_CCTTGTCATAGTAAATCTCG	RECK	124	265	308	212	417	852
TAF4B_18643_GGCACAAATAGGAACTACTG	TAF4B	274	455	721	612	249	619
HSF2_8908_TATGCACCTGTCATTCAGAG	HSF2	369	697	297	417	521	891
CIB3_57967_GGGCAGGTGGTATAGTCGAG	CIB3	66	126	115	52	200	137
MTAP_11848_TCTGCCCGGGAGCTAAAACG	MTAP	170	494	464	273	277	856
TCEB2_18806_CTTGGCGTCCGTGAAGATGG	TCEB2	73	237	480	30	71	186
HMGCS1_8507_GGAAATGCTAGACCTACAGG	HMGCS1	162	218	259	354	222	318
NMUR2_44593_CGTGGGCTGCTACTTCAAGA	NMUR2	111	134	163	136	154	288
C22orf46_49475_ACAGTTTCGCACCTCATGGA	C22orf46	211	529	399	332	230	614
DRAP1_28595_GACGGACGAAGAGATTGGGA	DRAP1	138	336	109	34	41	319
MIER3_63931_CCTTATCTTGGAGAGTACGA	MIER3	478	562	635	673	586	1143
INO80E_67533_AAGAGAAGCCCTCCGCTGGG	INO80E	241	509	390	551	320	643
PTMS_15401_AGCGGCCGAGTTGAGCGCCA	PTMS	188	549	501	207	257	582
COMMD5_36326_TGTGTGCATGCCTGCCAGCA	COMMD5	223	512	466	193	313	721
TMEM50A_33234_GTATCGAATGGACAAGTCCG	TMEM50A	117	414	330	295	178	592
CMTR2_43360_CCAATGACAAGGAAACCGAT	CMTR2	233	725	636	350	329	718
CDK1_2779_GATCTCCAGAAGTATTGCTG	CDK1	203	108	49	67	6	81
MEGF9_5387_GCCAGTGGTCGTCGAAAGGG	MEGF9	504	1058	1025	493	768	2160
HECTD3_49529_CGGCGGTTGATGTATAGGCG	HECTD3	135	166	252	49	124	429
ZNF814_75032_ACTGAAAAAAAACATGAATG	ZNF814	194	416	530	361	275	785
AQP12B_74315_GCAGAGACTCCTCGGCCATG	AQP12B	303	289	543	118	213	499
RBM3_15915_GGATGGTCGTCAGATCCGTG	RBM3	115	115	227	46	33	387
DEFB125_66175_TCACCTAGAGGATATAACAT	DEFB125	165	458	482	301	618	801
ATP11AUN_72184_GCGTCATGGGACCAGCCACA	ATP11AUN	469	982	772	726	712	1470
WDR49_62553_AGGTAATCAGCTCTGATACA	WDR49	169	290	434	144	370	659
GSX1_65224_GGAGGTCTGGTAGAGCGCGG	GSX1	113	159	198	28	52	105
PDCL3_48762_TCTTGCACCTTTACAAACAA	PDCL3	240	403	325	238	226	486
PRAMEF9_69500_TTTGGAGGCAGTGCAGCTTG	PRAMEF9	243	701	779	330	440	765
TMEM101_53528_CTGAGAGGGCTGAGGCACGC	TMEM101	19	116	130	28	50	184
LRP2BP_43435_CAAAATATAGTTGACCTCGT	LRP2BP	115	286	96	209	162	325
TRMT2B_50514_TCCACCTTCTCTGTGAACCG	TRMT2B	170	286	419	191	231	386
C17orf80_41366_GGAATGAACAAACTTAAATG	C17orf80	86	264	144	166	204	265
CLHC1_59788_TGTTGATGCAGCTCTAACCC	CLHC1	380	581	584	467	339	573
DDX5_4641_AAGTCTACTTGTATCTACGG	DDX5	83	371	409	209	443	771
STRBP_42394_TGAAGACTGGGGCATGAACG	STRBP	110	190	93	112	288	253
FTSJ1_33605_CCGTAAGAATGGTCCAGCAG	FTSJ1	152	304	351	137	202	484
C19orf26_66555_CCGGTGAGGGCCTTCCCCGG	C19orf26	192	321	323	256	191	428
EYA3_5928_TGGGATAAGAATAATGTGCT	EYA3	269	878	833	328	546	1467
C17orf102_72228_GAGCGGCTGCAAAACACCTC	C17orf102	184	331	193	280	86	553
NFE2L2_12517_CACATCCAGTCAGAAACCAG	NFE2L2	248	411	758	197	370	714
TMEM258_2063_AGGATACACGAAGAACCAGG	TMEM258	183	105	268	60	118	350
RNASE13_72897_ATTATGTGATACATGCCCCT	RNASE13	208	653	597	434	397	829
LGALS3BP_10603_GGACCTGTATGCCTATGCAG	LGALS3BP	230	233	232	48	110	378
CCDC64_56271_GCTGTCGGTGATCCGACAGA	CCDC64	165	373	304	475	472	646
FOXD4L1_64701_CAGCCTCCGGGACTCCGATG	FOXD4L1	187	81	75	70	36	192
RNPEP_16222_GCTGCCAAGGAGGAGTACAA	RNPEP	322	564	462	182	455	830
ACSS2_43697_GCATTGTGGTCAAGCACCTG	ACSS2	172	368	265	187	138	438
CPB1_3773_CATTAACATAATCCGCGAGT	CPB1	287	385	651	337	477	776
DSN1_50516_GATGAATCAAGGCGTTTCAG	DSN1	80	213	267	59	224	598
RHBDL1_23635_CTCACAAGGCAGGATCTCGT	RHBDL1	295	430	639	409	275	912
OIP5_30811_CCACAAAAGTCCCCCCGGGG	OIP5	39	105	70	110	35	55
RASSF2_25916_GATGTTGGGGTGCGTCGCCG	RASSF2	122	262	204	66	137	365
SNX8_36697_CCACCCAAGAGAATGCTGGG	SNX8	228	294	359	293	166	480
CHD9_50902_TTAGATGCATTAGTCATCTG	CHD9	479	1172	1159	635	877	1214
BTF3L4_55829_TAATATAGCTGGTATTGAAG	BTF3L4	188	135	160	253	43	255
INTS2_45674_TCTGGATTAGATTTCGACGC	INTS2	25	65	96	1	27	54
ADSL_443_GGTATAAATTCCGGACATGG	ADSL	62	160	175	164	78	194
PMEPA1_44635_ACCGTGCAGACAGCTTGTAG	PMEPA1	289	478	769	296	514	1011
CD79A_2754_ACCGAATCATCACAGCCGAG	CD79A	259	543	311	209	294	287
MRPS18A_41788_CCGGGCCCGCTAGTAGCCCA	MRPS18A	196	386	403	158	325	671
FGD3_55155_AGAGAACTTTCCCTGCGAGG	FGD3	299	382	615	276	505	459
MXD1_10945_ACAGAGATGCCTTAAAACGG	MXD1	363	689	710	664	710	889
PPP2R4_14637_CTCGGAGACTCTGTACTCGA	PPP2R4	172	500	334	387	164	377
FLII_6445_AGAACTCGGAGTAGTCAAGG	FLII	119	368	441	64	172	287
ESAM_55681_TGCCCAATGTAATGTGACGC	ESAM	392	909	1021	688	1101	1758
TRPA1_23538_CCATGTAAATCAAATAAATG	TRPA1	122	381	369	120	386	627
NDNL2_44079_GAAGAAGATTCCGATCAAGC	NDNL2	58	114	67	120	73	47
FAM73A_70420_TTCAGCCTGTCTATTGCGAA	FAM73A	164	183	394	40	259	504
ACAN_494_CCTGCGCTCCAATGACTCTG	ACAN	409	307	240	418	523	217
PPIAL4G_73938_AACTTTCGTGCTCTGAGCAC	PPIAL4G	287	365	513	229	192	654
SPATA7_43461_GGGTACTAGTGACCTTGCAA	SPATA7	489	806	448	434	738	818
TAS1R3_52481_GCTCCGAGCACGTATCAAAG	TAS1R3	182	363	443	371	389	622
YTHDF2_38773_GTCCATTACTAGTAACATCG	YTHDF2	301	593	655	398	310	1016
AKTIP_47711_CATCTTGTATAGCGATCTGA	AKTIP	137	468	309	358	300	868
NIPAL2_50029_TATGGTGATTCTGCTAACCC	NIPAL2	374	557	553	454	493	774
IK_9365_AAAGCATTCGGTAAACATTG	IK	221	811	904	379	473	1154
NUDT8_66491_GGTCCAGCCGCCTGACCGGG	NUDT8	95	213	217	155	199	534
EXT2_5902_TCTACGTGGACTTACCGGCA	EXT2	181	395	485	279	285	301
BCL7C_24370_CCATCGAGAAGGTCCGGAGA	BCL7C	168	535	414	162	372	560
EPRS_5713_AATGTATATCAAAACACACG	EPRS	124	243	206	225	162	473
MBOAT4_73643_GTGCAGACCTAGGTGACACA	MBOAT4	435	830	687	468	904	1528
TRAPPC1_46550_GAAGCAAGCAGGGATTCCCA	TRAPPC1	81	37	55	47	33	48
TMEM63A_25752_GGACGCGTATCCCACGTGTG	TMEM63A	382	433	603	259	573	948
DMRT2_28818_CATGGTTAAATCAAGGCAGG	DMRT2	80	212	138	149	170	174
ERVFRD-1_72702_CTTTGCTAGATAAATCCAGC	ERVFRD-1	120	255	258	115	265	420
FAM21A_70800_CTCCTTCATTGATGGAACGG	FAM21A	154	176	253	79	110	320
IFNAR2_9260_TGAGTGGAGAAGCACACACG	IFNAR2	147	273	237	188	110	382
INIP_46580_GCAGCAAACTCTTCAGGACA	INIP	273	355	490	424	353	653
GNMT_35816_CAGCCATGCCTTGTACTCGG	GNMT	243	415	393	389	254	465
ZNF414_53504_CAGCTCCAGTGAGACCGACA	ZNF414	468	860	972	594	474	1027
PCDH12_38393_GCAGGTATGAAGTCTCCACG	PCDH12	341	385	442	393	383	823
ABI3BP_33998_TCTAATGCACTAGACGTAGT	ABI3BP	236	387	503	390	363	784
KIAA0930_32426_GTGTTCAGCGACATGACCGT	KIAA0930	175	477	263	235	593	534
OR2A1_69752_CTGCGTCATGCAGCCAGCAA	OR2A1	235	671	721	456	589	819
OCA2_12987_GGGTTTCTACACTTCCGCGG	OCA2	225	401	361	301	463	552
TFEC_30858_GCAGCATGCACACACAACTC	TFEC	238	483	409	666	464	522
IL22RA1_46704_GGTAGCAGAGTACTGCGACG	IL22RA1	88	244	286	111	204	235
NPB_66821_CCGCTGGCTTGTACCACGCG	NPB	203	262	277	348	242	520
IFNA16_9244_TGCCATCAAACACCTCCTGG	IFNA16	233	428	633	300	457	616
RIC8A_46980_CAGTACAACATCCATGTCTG	RIC8A	187	345	438	463	435	478
ENSA_5605_AAGGCCAAATACCCAAGCCT	ENSA	161	328	235	282	281	686
PIM1_13980_TCTTCGACTTCATCACGGAA	PIM1	454	877	968	644	687	1376
BEST3_61340_TTACTCTGGTAGTGAACCGA	BEST3	323	315	501	341	215	434
SOX14_21842_CTGACTACAAGTACCGACCT	SOX14	335	279	404	554	460	671
LYZL2_58119_TCCAGATCAACAGCTTCGCG	LYZL2	226	349	91	157	309	436
ANKRD24_64249_AGAAGCTTACCCGATCTTGG	ANKRD24	157	333	105	27	85	356
SLC4A10_45342_TGTACGCCATAGGGTCCATG	SLC4A10	271	326	517	418	102	352
SCIN_55026_GAGGACAGATTATCTACACG	SCIN	73	139	167	116	192	242
STX4_18447_GCGATGAGATCAAACAGCTG	STX4	446	721	405	102	293	819
RIPPLY1_56123_CCCATTTACTTCTTGTCCAG	RIPPLY1	268	680	738	336	592	1077
LYPD5_67768_GGCAGGTTCTGATGTACACA	LYPD5	309	522	723	423	435	1288
OR51G2_51528_CCAGATACATGAAGCACAGT	OR51G2	86	217	313	138	100	368
CMA1_3439_CCTTTAGTAACATGATATCG	CMA1	171	273	255	233	218	384
SPATS1_65783_CTACGTAAGCAGACACTCTG	SPATS1	215	404	720	456	269	741
POMGNT2_54390_GCGTCTTATAGGGAGTGTAG	POMGNT2	156	218	347	94	274	569
IGFL4_73293_CTCTTCCAGATCTTAGACTG	IGFL4	433	816	823	480	608	968
PPP1R2_14579_TCCTCGTCGACATTCCCGCG	PPP1R2	67	152	341	51	165	249
Non-Targeting-Control_76444_AAAACATCGACCGAAAGCGT	Non-Targeting-Control	288	876	830	579	468	1230
KCNAB2_22160_TCCAGGAAGCACATAATCGA	KCNAB2	167	349	542	327	182	333
KRTAP10-11_70675_CAGGTGGACACACAGCACAC	KRTAP10-11	587	1067	1509	700	1155	1328
CD248_45053_CTGCGAACACGAATGTGTGG	CD248	347	424	605	327	462	1087
COLEC11_48633_GAGCTCAAGTTCATCAAGAA	COLEC11	189	315	325	468	364	733
TAPBPL_41506_GCCTCACTATACAGGACGAG	TAPBPL	135	45	150	111	58	246
PDCD2L_53426_TGGACTGCTAGCAAGCTGGG	PDCD2L	296	673	896	510	545	1051
SH3D19_62670_CCTTACAAGAGAGTTCTCCG	SH3D19	215	511	379	161	393	553
ING4_37962_GGCACTACTCATATACTCAG	ING4	219	381	356	302	464	504
CLEC2D_36545_TCTGAATTGCCTGCAAACCC	CLEC2D	233	519	358	303	386	474
LTBR_10856_GTAGGAATTCTCGGCACATG	LTBR	106	268	213	87	67	158
SLC10A7_52831_CAATCACACCCATCAACGAA	SLC10A7	499	606	966	280	728	931
EIF5A2_44314_TTTCACTACTGGAGATGCCG	EIF5A2	326	554	868	372	766	645
RPS25_16608_TAAACTTATAACCCCAGCTG	RPS25	157	69	49	120	109	48
MBTPS2_38583_ATGGCAAGAGAATTACTGGG	MBTPS2	90	234	476	190	86	315
FAM177B_72281_CATGGAAGAATATAGCACAG	FAM177B	169	558	558	292	402	471
PLEKHA3_48519_AAACATCTCAGGTTTAAACT	PLEKHA3	178	509	373	366	334	776
ZNF705B_75433_CCCGAATCATTATATTCAAA	ZNF705B	122	354	447	189	211	559
C7orf33_65016_GTTTGGGTCCACGTTAGGGG	C7orf33	321	722	859	405	566	1180
EIF4A2_5439_CGTAAGCATAGATGCCACGA	EIF4A2	381	714	788	505	388	1018
ZMYND8_33315_AGATGTATTCCGCATAGTCA	ZMYND8	277	768	692	471	345	696
PPP1R3E_55592_GCGCTGCGTCAGCAAGCGGG	PPP1R3E	198	344	248	237	170	429
ADCY8_303_CGATATTTAAGATGGCACCC	ADCY8	78	256	354	189	207	597
CFDP1_28055_GATGCCAATTCAGAATCTGA	CFDP1	244	202	132	150	296	450
RBP3_15943_CCTGAAGGACTACTACACGC	RBP3	340	622	436	368	448	950
APOH_991_TTCAAAAGTCGTATAGCGTA	APOH	118	164	329	28	243	328
PPIA_14526_CGTACCTGACACATAAACCC	PPIA	269	606	477	226	457	539
NATD1_66742_GGCGATGCCACGCCCACGGT	NATD1	81	277	98	94	131	274
PRR25_70941_CAGCCAGGTCACCCCAACAC	PRR25	187	171	121	272	130	209
CABP4_44842_TGGCCGTCAGAAGCCCCCTG	CABP4	104	225	173	237	230	319
SCNN1D_16931_GGCAGCTGCTACACGGTCGA	SCNN1D	574	850	640	609	628	1206
ARFIP2_33411_ATAGCCACCAGACACAATGC	ARFIP2	187	569	569	493	437	1035
ESYT2_45607_AAACTATAGAACCAGCCGTG	ESYT2	209	268	237	447	411	573
RAB23_39359_ATGATTCAGCGATATTGCAA	RAB23	182	601	458	328	285	841
MAGEA6_11019_GGAACTCAGACTCCAGGTCA	MAGEA6	94	225	168	138	274	352
OR2A4_49263_AAGTAACACAAGATGAATCA	OR2A4	239	572	350	344	405	595
RPS6KA4_23527_CTTGCTACGGATGATTTCGG	RPS6KA4	273	266	112	276	372	331
SFMBT2_46310_CCAGGTGAGGGAATAAACAA	SFMBT2	68	231	261	161	180	467
ZNF41_20565_CAGCAACAGGGAATTCCTGG	ZNF41	299	350	528	314	252	822
ZNF559_53749_GAATGTGTAAGAATTTATGG	ZNF559	175	448	301	192	355	683
RSAD2_55880_TGTCATTAATCGTTTCAACG	RSAD2	160	156	172	204	241	365
HOXA9_8660_GTGGAACCCAGTGCACGCGG	HOXA9	285	741	522	344	485	1025
HIST1H3B_21731_CAGCTTCCGAATCAGCAACT	HIST1H3B	322	273	221	208	509	398
SQRDL_46515_AAGGGGAGGCTTACCTCACT	SQRDL	338	502	437	231	208	429
GPC6_26944_TGTACTGCCCATACTGTCGG	GPC6	71	123	100	51	37	194
PCDHA4_44041_AGGGCGATGACTGTACCCAG	PCDHA4	327	295	710	398	232	647
LRRC23_27449_AACCAGATTACTGACACTGA	LRRC23	180	716	542	370	426	957
TTC32_59816_TTTCAACAATGGAGAGTACG	TTC32	61	103	75	82	37	243
OLR1_13025_AGTTTCTTTACTCTCCATGG	OLR1	58	235	219	147	158	376
DOPEY1_31523_ACAGAAACAGCATCCACTGT	DOPEY1	320	728	1232	431	434	1152
PNMA3_36858_GTTGTGTAAAGCCTATCAGG	PNMA3	256	412	555	150	420	857
LY6K_40477_CTTTCGAGTGCCAGAACCCA	LY6K	309	938	1041	315	587	1018
LRIF1_43393_TAAAAGTAAATCTTCCCAGA	LRIF1	117	344	438	256	359	572
ARL11_57564_TGCTGTCCAGCACGTACACG	ARL11	364	448	223	634	405	559
HELQ_57020_TGCTGGAATAGATACTATTG	HELQ	181	313	276	76	404	363
NUP43_69996_TCCGGGAAGTTTACAGACCG	NUP43	138	64	62	201	49	88
OR10A4_67297_AGCCTCCAGTTCAAACACAG	OR10A4	135	277	180	175	211	321
VPS51_2041_CTGCCAGAGAGGCCTTAATG	VPS51	312	598	494	495	429	649
MLLT10_21193_ACCTTATTATAACGATCATG	MLLT10	317	515	708	369	300	656
PDE4D_13528_GGTGTGCATGATAACAGTCA	PDE4D	223	926	576	242	413	1071
TRMT13_40045_TGCATCGTGTAATGCTGGAT	TRMT13	366	386	872	340	357	858
DLK1_22975_CCCCCAAAATGGATTCTGCG	DLK1	302	455	419	497	303	417
TIMM23_75652_ACATTTAAATAAGGAGACAG	TIMM23	38	117	143	126	63	292
DIO3_4786_CACCGCCTTGAGCGACGCCA	DIO3	304	692	349	714	634	930
STX10_22657_ACAAAGCCCCAGGATATCGA	STX10	104	274	392	284	142	389
BBC3_35602_TGCTCCGCCAGCGAGAGCGA	BBC3	221	157	65	195	143	317
TRAIP_27661_AGGTCATCATCGACACTCTG	TRAIP	486	1179	429	444	707	1177
TTC36_61249_AGCCTACAACAACCGTGCCC	TTC36	428	337	376	683	493	947
FHL5_24896_TGGAATTTAAGGGAAACTAC	FHL5	179	457	605	334	557	1099
MPV17L2_54168_ATAGCGAGCATGTTTGCGGT	MPV17L2	277	615	559	378	473	683
MID2_29938_TGATCGATTTGAGAAACTCA	MID2	215	689	467	308	273	571
SLC40A1_37058_TCATCAGGATGATTCCACAC	SLC40A1	341	545	470	367	447	684
WNK4_48506_TGAAGCCGATTACCAGCCAG	WNK4	105	389	363	101	233	575
ETV2_5849_CCAGCTGGGACTGTTCTGTG	ETV2	251	385	270	241	325	564
CDC14B_22303_TATAAGTCTCAGGAGAATGT	CDC14B	93	167	245	211	208	381
XKR3_62271_TCAGTCTCACTATACGAGAA	XKR3	118	323	445	215	362	341
KIAA1586_46231_CTGGAGATAAATCACTAGGG	KIAA1586	62	102	62	41	12	303
HIST2H2AA3_21646_GAGGACCGCAGCCATGTAGA	HIST2H2AA3	263	475	423	297	266	674
PJA2_26242_CAGTTAAATGAGGGAACTGG	PJA2	174	666	810	522	775	1392
UNC13C_72913_CAGGGTTTGTCCAGTCTCGG	UNC13C	58	206	190	107	124	289
ZNF630_45336_CCCACTAAGAGATTTAGATG	ZNF630	274	450	588	126	342	802
EIF3J_22629_CCTCGTCCTCGCCTTCCCAG	EIF3J	73	43	163	7	236	147
NOL3_23562_CAGAGCTTCAGACCCTGACG	NOL3	117	227	150	143	257	433
IPCEF1_34401_AAGCCCAGGAGGAAAACTCA	IPCEF1	88	182	161	105	172	104
STK33_48516_CCTCACAAAGCTCCATCACA	STK33	107	361	484	226	417	800
EDEM1_25643_TCACGTTGACATAGAGTGGA	EDEM1	102	184	191	145	129	177
DEFB132_72288_TAGGTCAGGCTTCGGCAGGA	DEFB132	89	103	125	113	283	357
BHMT2_33512_AGGTGATGCTTTGGTAGCAG	BHMT2	334	511	814	438	256	1098
MAN1C1_45083_GCGTTGAAGTCAAAGCGGAA	MAN1C1	234	625	614	366	572	891
HAUS5_32551_AGCTACAGGCCAAACAGCAG	HAUS5	460	608	1042	434	446	965
BARHL2_69541_AGGCTGCAAACTTTGCGTCG	BARHL2	120	371	143	129	229	274
MED30_55448_GACAAATGCAATGAAAACTG	MED30	205	129	50	145	169	185
LST1_21108_TCCACTATGCATCTCTGCAG	LST1	257	354	298	160	312	616
ASAH1_1234_GAACGTTTCAGTATAAATGG	ASAH1	275	488	583	420	395	628
LOC101927844_76355_ACTTGCCGGAGTCCATTGCC	LOC101927844	130	392	296	207	361	344
LYPD4_61846_AGACCGGCAGACGCGACTGT	LYPD4	199	508	520	226	337	757
GFRA4_47357_CTTCGGCCGCGTCCACACAT	GFRA4	334	418	556	235	395	643
DNAJA3_23840_TTCCTGAGGCTGATCAAACA	DNAJA3	234	526	257	45	215	533
CCDC124_57409_ACGACGACAAACACGTCATG	CCDC124	322	558	933	524	473	1583
FAM3C_28112_TCCCCCTTCAGTTTAATGAG	FAM3C	366	426	586	311	421	562
ATPAF1_47962_TGAATTTCGGAAGCAGCCAG	ATPAF1	129	178	177	34	220	395
GBP7_71132_TGAGCTAACAGAGCTAATCA	GBP7	201	522	742	386	405	954
PCDHGA5_43930_TTGCGTCGAGGACCGTAACA	PCDHGA5	223	351	281	349	414	393
SDR42E1_56537_CCTCTTATGGTATGTCAGGG	SDR42E1	196	313	142	55	215	325
RNF10_26438_GCAGCCAAGATAACCCGTTG	RNF10	246	675	467	639	582	846
PER3_23230_CGGAAGAATTTAAACACGTG	PER3	221	422	490	271	496	586
TRIO_19588_GGGGGCTCGGAATATGATCG	TRIO	84	216	70	34	140	174
IRAK4_37927_CCTGGGAGCAAAAGACTCGC	IRAK4	296	461	381	253	396	496
MNDA_11660_TGATGTCGAAGACTTTCACA	MNDA	282	733	735	369	864	965
SMR3A_35321_GGAGGAGCCAGTGGTCCAGG	SMR3A	359	478	608	422	468	828
SAFB2_25543_GTAATTAGGACTGAAGATGG	SAFB2	178	527	472	262	180	636
DDX59_52168_CATTCAGTAAGTCCCGAGCA	DDX59	199	320	453	352	323	729
PAPSS1_23737_GATGGTGACAATATTCGTCA	PAPSS1	478	789	914	865	635	1830
ZSCAN23_66054_ACTTGGGTATAATTTGCGAG	ZSCAN23	118	321	301	231	210	456
CDC42SE2_44789_TACTTCATACTTACAGGCTG	CDC42SE2	264	396	409	287	400	616
CXorf49_75281_GACTCACTCCAGTCGCAGAG	CXorf49	145	172	172	134	138	373
POLD2_14344_TGTCAAAGCTGGTTACGGGT	POLD2	160	98	217	42	91	159
FTH1P18_73141_ACAGGTACACATAGGATGCG	FTH1P18	405	737	1111	480	589	1198
ZNF681_61980_TAGAAAGAGACATAGGATGG	ZNF681	212	748	507	493	386	970
SALL2_16804_TCCACCTTTACCACCCACTG	SALL2	639	485	368	255	142	485
SLC25A30_66305_CTATTCATTGAACGCCCAGA	SLC25A30	213	321	362	208	214	342
MSH3_11759_TAAATTGCCCGACATAGAGA	MSH3	77	230	317	183	159	472
KCNQ4_23968_GTGACAAGACACCGCACACA	KCNQ4	408	747	934	351	571	1317
SAP18_27629_GAAACCGATCGACCGCGAGA	SAP18	187	472	660	239	269	753
CBL_2425_AGACCATATCAAAGTGACCC	CBL	112	219	110	332	105	244
SPTLC3_42267_ATGAGCTTATCATAAAAATG	SPTLC3	181	443	627	440	284	941
FAM126A_53985_TGAATTCTATCGCAGTGGAG	FAM126A	234	390	493	230	428	707
BRD1_33563_AAGACAGATGACGACCGCTG	BRD1	261	452	317	427	401	761
OR52I1_71547_GATGAGGGTGTTTCCTAACA	OR52I1	144	202	296	227	299	387
CEP295_54990_TGGGATTATCAAATGACAGG	CEP295	88	260	247	83	184	506
GON4L_40783_AGTAATCACAAATGAACACG	GON4L	142	387	190	372	254	286
TBX19_23846_CCGCTGGAAGTACGTCAACG	TBX19	71	242	277	150	336	783
DPF1_21388_GTTTCCGCATGACCTCGAGG	DPF1	146	177	84	166	172	231
SLC35D1_31943_GAAATACGCAATGGCCAGGG	SLC35D1	349	532	481	154	432	697
DNAL4_27085_CATGCCAGAGGAGATGCGCG	DNAL4	212	400	393	30	238	471
FAM107B_52313_ACAGGATTGATCAGTTTCTG	FAM107B	263	657	336	318	588	841
BRWD1_39724_AGAATACAATGATTGCTGCG	BRWD1	301	905	698	292	385	1304
HS6ST3_67067_TATGGATTGCACCTACAACC	HS6ST3	603	911	863	1094	910	1371
LOC100505478_75822_ACAAGCCATCGACCCAAAGT	LOC100505478	321	610	505	449	328	697
KCNK1_10082_CAAACCCAAGGAGCACGGCA	KCNK1	157	347	349	360	325	649
NAB2_12165_AGGTCTCATAGTAGGAAAGG	NAB2	415	1026	956	495	715	1453
NFAT5_28992_CAAGTCAGTCAAATTCAGAG	NFAT5	145	253	301	178	285	282
ZBTB24_26149_AGGACCATGGTTCAGCCAAG	ZBTB24	408	558	627	346	376	910
AGO2_35722_TAACGCCTGCAAGCTCACGC	AGO2	462	633	849	623	442	1145
GNB1L_40286_GGCACGGCAAGCGTCCAGCG	GNB1L	135	348	303	200	256	455
SMAD7_10977_CGAATTATCTGGCCCCTGGG	SMAD7	132	276	272	225	328	295
TREH_30397_CCACGAAGTACAGAATCCTG	TREH	144	130	229	124	145	336
SLC13A4_34885_CGGAGTCCTCCGGTCCAATG	SLC13A4	235	745	653	352	698	1122
OR1N1_60643_TCAGGGCAACGATATTGGTG	OR1N1	97	211	114	83	153	263
BOLA1_37585_TGAGCCCCCTACAACGACAC	BOLA1	506	496	318	111	488	877
ARHGAP42_61229_AAAGGAGTCTCATTTACAAG	ARHGAP42	70	319	360	53	205	605
QPRT_32905_GCACCAGCTTCGATCCCTCG	QPRT	160	243	193	219	367	532
CDH6_2849_AAAGCCAGCGACGCTGATGT	CDH6	253	451	471	430	444	759
RHEBL1_58348_GGGTGCCAGTGGTTCTAGTG	RHEBL1	466	760	916	767	664	1376
LOC102724279_76417_CTTCCTGACATCAACTAACC	LOC102724279	359	371	280	432	149	125
OR10T2_59514_ATGAATAGAAAGCCATACAT	OR10T2	196	704	574	245	206	1011
CPT1C_59048_TCTGTAGCCAGAGTGAACTG	CPT1C	170	230	279	75	94	66
RWDD4_64960_GAGTATATTAGCCAAGCTAC	RWDD4	94	243	192	199	156	369
NOX3_37226_TGCCAGAAAATTGAGGCACG	NOX3	120	392	220	149	547	867
SNUPN_26914_CTGGATGTGATGTGCTGGCG	SNUPN	303	787	822	455	646	982
VCX2_38856_AGGCCACGGAGGCAGGAAAG	VCX2	93	257	156	78	114	266
LOC100130451_75290_CTGTCCATCATACCCCAGAA	LOC100130451	128	297	248	94	343	636
ZNF225_20853_GCATCAGATAGACCACACAG	ZNF225	367	405	839	488	435	850
MSANTD4_53594_TGCAGGTGGATCCTTAACTG	MSANTD4	44	306	305	291	170	499
Non-Targeting-Control_76803_CCTCGTCCAGATTCCGGCGG	Non-Targeting-Control	290	615	688	442	540	892
SFRP4_17182_CAGGCGAGATGCACACGCCA	SFRP4	227	294	1023	126	336	847
RTP4_47388_AATCCTCATGGTGCTATCCG	RTP4	265	502	530	441	268	794
UBE2D1_19839_GGTTTAAAAGGATAATCTGT	UBE2D1	81	200	223	94	142	458
WDR60_41604_CGCTAAGGAGAGTCCTCGTG	WDR60	126	306	449	68	214	517
CEP164_31153_GGAAGCTCAACAGAAAGAGG	CEP164	78	204	315	157	143	489
OR4C15_51539_CATGATAGAAGAGTAATGCA	OR4C15	219	418	295	381	534	602
C10orf25_65642_AGGACGCCTTCCGAGTTGGG	C10orf25	286	445	508	156	336	676
CEP295NL_76218_AAAATGAGCCTGACTCGCAG	CEP295NL	234	392	503	188	544	784
TMEM80_67271_GAAACAGCAGAGCAAGATCG	TMEM80	316	405	411	230	463	440
EHD2_37139_ATGATGTAAGCGTGAACCTG	EHD2	391	899	1057	889	815	1698
KRT20_40020_CCAGCACCCCCATAAACGCT	KRT20	309	442	397	462	651	681
CCBL1_2458_GCCCGTCGTAGACCATCCAC	CCBL1	156	203	174	88	81	335
FLNC_6463_CGAGTGCGAGTACTACCCGG	FLNC	75	114	145	73	241	172
GLOD4_37601_CTGGTATAATTACCTGACTG	GLOD4	202	456	414	431	282	521
SLC25A48_62765_CATTGCCGTCTACAACTCCG	SLC25A48	379	445	259	262	403	470
OSCAR_59011_GAAAAGTCCAAATCTCCAAG	OSCAR	72	186	158	159	72	176
VGF_20144_GCATAAAGAGCCGGTAGCCG	VGF	32	72	80	38	36	173
OR10X1_59522_GATGATCAGATTACCTGCAA	OR10X1	86	178	227	55	156	297
RAB40AL_67148_TGAAGCTCTGGGATACGTCG	RAB40AL	92	330	249	108	245	415
TBX15_18778_GGCTACAACAGGCTTCAGAG	TBX15	115	179	176	54	176	336
MYF6_12018_GAGGCTAAAGAAAATCAACG	MYF6	57	130	172	133	55	227
ADD2_322_GCTGAGTGACACCTATGTCA	ADD2	348	604	631	508	183	538
AGRN_70562_AGCAGCGATGAGGAACTGAG	AGRN	399	880	789	441	610	1481
WRAP53_41676_CAGGAACCACTGAGAAATCG	WRAP53	131	227	240	73	43	212
FAM187B_61949_AATATGGAAATAATGCCCGA	FAM187B	113	232	259	131	96	261
ZKSCAN8_20792_TGCAACGGGGATGTTATCAG	ZKSCAN8	248	307	665	398	344	725
SLC25A1_17688_GCACAATCTCCCTAACCCCG	SLC25A1	264	345	101	119	128	266
CYP11A1_4421_AGTGTTCACCACGATTACCG	CYP11A1	240	437	390	192	194	412
KAT2A_7000_TGGGGATGTCACCCATCACA	KAT2A	89	331	378	186	288	518
TSACC_59479_TGTCTGGATGTTCAGAAAAG	TSACC	14	34	32	21	9	31
NAP1L3_12200_CACGAAATTTGTTCCCAACG	NAP1L3	242	338	464	531	684	662
LZTS3_25890_CCGGATAGAGGAAACTAAGT	LZTS3	209	489	749	364	554	1006
NUP155_25418_ACGGCCTAATACACTGACGC	NUP155	375	570	583	492	808	1144
TEKT3_47825_GAGAACGTGTCAATGACATA	TEKT3	148	477	260	306	305	519
CELSR2_5373_CCGTGTAGCCATCACGACAG	CELSR2	310	544	473	294	321	647
SMAP1_47016_ATGTCCAGATCATCGTTCAG	SMAP1	716	1401	1295	691	1209	2290
FKBP1A_6348_GGGCGCACCTTCCCCAAGCG	FKBP1A	232	297	376	445	329	511
CETN1_3052_GCTGGGCTTCGAACCCAGGA	CETN1	150	209	247	163	169	577
MTUS2_32329_TCATTACTTGCAGGACCAGG	MTUS2	214	435	334	440	244	457
ADAMTS8_30102_TTCAAGATCGAGCGCCTCGG	ADAMTS8	153	684	679	266	406	630
MTA1_23893_ACAGACGGCCAATGGGAACG	MTA1	235	271	435	371	404	540
CPED1_50506_TGTTCATTCCTAAGCCCAGA	CPED1	262	354	389	540	253	962
EXD2_41971_ACCTCCGATACCTAGCCATG	EXD2	275	194	552	142	202	661
ADAM2_6620_TTGAAAAAAGGATCTAAGCG	ADAM2	125	355	433	305	267	601
CDIP1_36925_TCCTGAAGGGACCAGGACTG	CDIP1	71	192	430	147	278	185
PTGIS_15354_CGCCCAACAGCACTGCATGG	PTGIS	705	678	606	570	185	393
FAM131B_25711_GCCATCGCTGAGGTCGGAGT	FAM131B	116	254	376	38	69	134
ZBTB17_20721_CTCCGAGCTCTCGGACAAAG	ZBTB17	121	352	420	148	380	724
UGT2B11_28977_TTGTGGAAAAGTGCTGGTGT	UGT2B11	256	1044	1051	182	629	1230
USP17L22_75640_AGTGAACATGAGAAATTCAT	USP17L22	113	116	156	91	121	298
SCARF1_22386_ATCCAGGCTTGCATCGACAG	SCARF1	264	334	326	349	219	536
RUNDC3B_62901_ACAAAAGTATCAGCTTACCC	RUNDC3B	305	481	788	409	486	1106
TLN2_52346_TGCATCGACAACCGACCCCG	TLN2	144	77	232	113	78	420
TMEM180_50141_GGTCACTGAGCCAACCGAAG	TMEM180	221	226	152	149	104	258
RNLS_42339_AAGCTCGCCTATTGAAGGAA	RNLS	203	410	385	443	411	785
LARP4B_32001_GGAACTTGCCTGCTTCGAGG	LARP4B	292	357	367	493	254	1265
KRTAP13-1_60778_CCAGAGTAAGTTGTCTGGCA	KRTAP13-1	356	712	822	504	799	1273
KLC3_61837_AACCTCGTGATCCAGTACGC	KLC3	226	444	466	133	302	601
NRROS_70489_CCTGAGCCACAACCAGCTGT	NRROS	216	174	221	130	114	351
CCDC65_55029_GGAAAGTAATGCCACCCTCA	CCDC65	167	394	437	297	310	487
MYO5A_12105_AGGAACAATGACATGTCCAG	MYO5A	186	448	317	343	369	547
DBNL_36314_GCGAGGGCGTGAACGATGTG	DBNL	339	609	211	308	427	1104
PARVA_43215_CTGGGAGTCGAATTGGTGCG	PARVA	50	295	273	55	167	231
HMGB3_8487_CTGCACAAAGAAGGCATAAG	HMGB3	232	370	547	437	440	598
C1orf21_51700_AACAGTGGCAACATGCTTGG	C1orf21	395	632	840	593	564	1753
CNGB1_3485_AGGTAACCTGTGTGTCCCCG	CNGB1	226	439	359	394	401	630
CDC7_21580_TTAAACACATTACTAAGCTG	CDC7	131	82	220	71	46	144
RANBP3L_64981_AATTGATGTTATAACAGGGG	RANBP3L	260	356	540	129	304	631
ARHGAP6_1139_GAGGTTCCCCTGGGTCGCGG	ARHGAP6	530	647	810	581	578	1036
IL21_46713_GTTGACGCATTCTAATCATG	IL21	57	117	243	51	30	215
HRG_8845_AAGGGATGTCCCAAATGAGG	HRG	386	684	795	377	497	1309
CHD4_3134_CAAGATGCTAGACCTGCTAG	CHD4	547	789	708	414	760	1149
OTUD7B_44713_TAGGAGGCCCATAGTCGTCG	OTUD7B	222	313	490	116	320	486
ZNF559-ZNF177_76113_GTGGCTGACAACCTGGTCAC	ZNF559-ZNF177	95	145	213	86	132	299
TOP2A_19444_TGTACGCTTATCCTGACTGA	TOP2A	158	271	253	249	195	463
PROSER2_66471_GATGACATCTTCAGGCTCGG	PROSER2	180	318	348	145	254	722
SYCP2L_65870_AGAAGAATCCACTAACATGG	SYCP2L	231	549	425	536	350	848
PIF1_50724_CTGATGGTGACGAAGTCGCG	PIF1	84	186	167	187	123	250
SEMA4C_40974_GGTGCCACAGACGTACAGGT	SEMA4C	148	269	282	226	129	273
FABP9_74095_AGCAGACAACCGGAAAGTAA	FABP9	64	168	178	42	101	458
TIMP2_19206_GCATTGCAAAACGCCTGTTG	TIMP2	161	360	230	131	172	590
EXOC6B_32170_TGGGCTTCTTACATACCGAG	EXOC6B	220	593	816	400	599	1138
HEPACAM_65593_CAGAGGTCATCGGCACCCTG	HEPACAM	445	1076	892	635	900	1681
RNF26_48952_AGAGGTTCTGAGTGCCGATG	RNF26	531	1402	1521	908	816	2104
RFPL4AL1_75018_GGAGTGAATTGAGGCACTGG	RFPL4AL1	104	230	232	142	152	460
ARPC2_27033_ACAATGGAATCCTTGGATGC	ARPC2	428	1229	992	1159	668	1195
JMJD4_48412_GAAGATGTCAGCATGGAACG	JMJD4	200	373	255	199	443	509
KRCC1_38475_AGTACTGGTACTGTTATCTG	KRCC1	292	448	476	346	487	682
ASPM_66971_GTGGCAAGCAAGTTGCACCA	ASPM	270	339	209	166	127	488
ABCD2_638_CCCTGACCAATCTCTTACGG	ABCD2	220	346	391	241	437	941
FOPNL_58659_TGGTCAACCTGTAGTTCCGT	FOPNL	110	182	257	101	224	237
GADD45GIP1_55487_GCAGCTGGGACCGCGCTACG	GADD45GIP1	214	130	94	56	238	118
C17orf58_67594_AGGAGTCCAGGGCTAACATG	C17orf58	221	454	472	238	348	536
PRAMEF17_71911_TAACTCATCGTCATAACCGA	PRAMEF17	385	634	682	359	679	1153
TLR9_39781_GCTCCGTGAATGAGTGCTCG	TLR9	57	246	312	104	122	356
PCDH20_48221_GTGTATGGGAATGCTACAGT	PCDH20	339	590	629	400	402	990
ENTPD6_2685_CTCTTGCAGGCGTTTCGGCG	ENTPD6	221	440	329	274	386	521
PER1_13665_CAGACGCCTACCGTCCAGTG	PER1	130	283	161	230	396	367
SPRYD3_54505_GCAAAAGCATCGTGGATGTG	SPRYD3	169	344	335	168	227	792
ZNF646_25754_GGCAAGACCTATCGCCATGG	ZNF646	162	244	313	196	260	401
RAB1A_15635_CCTTCAATAATGTTAAACAG	RAB1A	238	521	605	383	361	433
SH2B3_26755_GGAGCTCTTCGACCCACCCA	SH2B3	200	211	196	375	379	389
ACMSD_59758_CCTCCTGGGGTAGCTCACAA	ACMSD	228	635	823	477	441	1041
PRRT1_51452_TACGTGCCGGTCTACCCGGT	PRRT1	218	325	567	269	198	759
MPC1L_69815_GCAGGTTTCGAGGCTGTACG	MPC1L	110	229	380	129	279	508
BEST2_40704_TCAGCGCCATGTAGAACCCA	BEST2	98	108	249	73	270	308
WIPI2_34578_TGTTGATTGACAGCGCACAC	WIPI2	223	469	611	312	223	733
ADAMTS14_60967_GGTCTCATGAGCTATCACGA	ADAMTS14	148	385	214	218	287	402
PRDM1_1733_AGGATGCGGATATGACTCTG	PRDM1	271	386	472	251	319	422
YARS_22337_AGAGTGTTACCGGACTTAAG	YARS	158	294	330	179	151	196
DYNLT3_18916_GGGGCGGTACCTCGTCGCAG	DYNLT3	265	356	547	242	409	685
WAPAL_31618_TCTACTCAGTATATACATGA	WAPAL	64	116	81	75	76	162
MPC1_39249_GCGGCGCTCGTCACCTCATG	MPC1	249	593	583	230	408	674
NEDD9_12424_TGACATCCCGCCTACAAAAG	NEDD9	129	251	148	219	143	268
NSL1_34134_TCCATGGGACAAGGAGCTCG	NSL1	96	63	119	64	113	133
CDHR3_65990_ATAGTAGAAAGAGCAAACCC	CDHR3	103	544	347	176	306	428
ZNF431_64244_GTTAGAAAACTACAAAAACC	ZNF431	103	192	128	113	243	431
ANKRD54_59669_AGGACGTGCAAGTAGCGCAG	ANKRD54	38	127	162	56	69	195
DCTN6_28875_AGAAATGTAATATTGACAAG	DCTN6	100	230	208	141	143	356
PCSK1_13456_TCGTTTGTGGGATCATATCG	PCSK1	426	1041	634	536	477	917
SST_18278_GCTGTCTGAACCCAACCAGA	SST	212	340	356	344	258	319
IL23R_62138_CAGGCAACATGACTTGCACC	IL23R	309	716	580	351	592	733
ZNF432_25547_CAATGAGATTACGCTTGCCT	ZNF432	559	1031	857	619	468	1501
EAF2_43539_ACCATGATACTGGAGAATGT	EAF2	246	538	562	284	251	394
MOCS2_11675_TGAAGCATATCTACCCATGG	MOCS2	190	259	313	170	202	360
SPATA31A1_74173_TTTCGCCCACTTCACCTGGG	SPATA31A1	266	331	380	251	313	657
POLL_36079_CTCACAATCTCCCTCAAGGG	POLL	529	522	489	424	360	717
KIAA1217_44133_GATCCTTACCTTTATCACGA	KIAA1217	153	243	326	247	292	386
ZNF687_45958_TGGCACGGCACTATGACCGT	ZNF687	105	73	320	99	207	375
ZNF181_68906_GGTTAGTAAGTGATGAGACA	ZNF181	219	643	497	293	481	700
ELK1_5524_TACCTCCACCATGCCAAATG	ELK1	453	532	660	478	871	644
MYOM3_59333_ATGCCCGTACATCGTACGGG	MYOM3	554	1192	1202	462	720	1622
ZBTB2_46047_ATGTGAAAGGTACTCCTGTG	ZBTB2	273	824	646	702	678	1758
SERPINB4_16860_TATTGGCAATGATACGACAC	SERPINB4	116	248	339	230	190	326
LAPTM5_20943_CAGATGGGCTACCTCAGGAT	LAPTM5	200	278	142	98	88	284
C9orf172_71495_GCCCAGCGACTCATACTGTG	C9orf172	184	415	339	321	259	454
LEPROT_40474_TTGGCAATGAAATGGGGGAT	LEPROT	142	339	391	247	164	675
NOD1_27929_AAGCCAAACAGAAACTCCTG	NOD1	347	548	627	532	267	646
RBM39_25291_TGGCGGCAAGAATTCGACCA	RBM39	301	841	639	161	474	772
LURAP1L_68433_AAAGCCACCATTACCAGCAG	LURAP1L	190	242	207	211	161	243
AKAP3_28515_GTGAGCACATTATCAAAGAG	AKAP3	111	337	136	188	291	394
SPHK2_44429_TCAGACACAGAACGATGCAG	SPHK2	349	405	614	440	792	1020
MTMR7_23881_CCTTCAGAGTCCGGTAGTGA	MTMR7	261	605	633	479	608	1011
CEP350_26206_TCCTGTCCTATAGACTCGGA	CEP350	44	171	125	130	194	189
FPR3_6571_GCGACTGAGACCATTCGGAA	FPR3	389	647	206	299	506	697
RTF1_31940_TAACATCCCACAACAAGGAA	RTF1	414	726	849	441	706	1175
TBCB_3291_GAAGCCTACGACCAGAGGCA	TBCB	98	201	290	78	106	532
NAA20_37891_ACCAAGGCGTCGAAATTCTG	NAA20	182	315	336	153	181	434
PEAK1_50094_GTGCAAGCCATATACTGTCG	PEAK1	350	990	814	820	662	1498
STARD9_45705_TGAGCCCAAAGATGTTAACA	STARD9	106	271	223	215	112	255
PPP1R12C_40543_AATGAATTGATGCAGGTCTG	PPP1R12C	288	699	731	424	734	915
TCF19_18863_GCTCGGCATGCAGTTCGGCG	TCF19	76	102	90	35	12	182
SLC26A8_57734_AGATTGTAAGCACGCATCGT	SLC26A8	271	292	895	475	772	870
C6orf89_65818_AGGACATCAGCCTAATGTGA	C6orf89	280	701	437	458	381	810
ZPBP_29969_CCTCGAATATAAACCTACTG	ZPBP	148	323	454	190	312	557
UBE4B_27601_ACACTCACTCGGGATATGCG	UBE4B	267	335	336	158	393	366
CCDC42_61674_GAAACTCCCCAATGTTGAGG	CCDC42	227	283	251	381	395	474
FERMT1_42791_AGAAGAAATTGATTGCACAG	FERMT1	166	685	718	477	486	947
GEMIN6_50088_TCTTCTCACTGGCTGTCACT	GEMIN6	518	613	961	501	964	796
PTPRN_15507_CTCTTCTGAACAGACAATGG	PTPRN	142	363	299	243	217	382
EPHA2_5431_GAAGCCCCTGAAGACATACG	EPHA2	395	703	740	802	389	1022
OCM_74422_GATGTCAGCCAATCAGGTGA	OCM	98	173	541	181	185	636
BAIAP3_23457_CGAGATTGAGGATGTGAGCA	BAIAP3	456	1187	1209	384	491	1810
PIWIL3_73016_GCGTAGGCAATCTGGCGACG	PIWIL3	110	338	280	203	137	544
AMBRA1_42846_TTTCTCGGTGATACCTAGAA	AMBRA1	232	446	417	397	284	700
ZC3HAV1_44413_GCAACTATTCGCAGTCCGAG	ZC3HAV1	463	643	750	330	537	803
YBX2_37753_TGAATCGGCGGGACTTACGT	YBX2	139	261	297	136	284	555
KIAA1161_45518_TGGCGACTTCGACTTCGATG	KIAA1161	673	958	1064	931	1178	2368
ARHGAP5_1134_GCACCCATGTGGTTTAAAGG	ARHGAP5	47	116	194	231	133	377
HARBI1_67291_TAGAGGGACACTAATGACCG	HARBI1	110	257	155	133	273	300
ANGPT1_787_GCAGCTTGAGAATTACATTG	ANGPT1	601	975	1008	511	675	1434
MRPS2_37860_CACACTCGCTACTTCAGGGG	MRPS2	311	537	576	526	676	680
MMP17_11640_TGAAGAAGAAAGCTTCACCC	MMP17	113	162	180	150	198	451
C1orf177_63713_ACATATGTGGCACGATCCGT	C1orf177	105	185	234	142	177	656
USP35_45836_CATCCATGAGCTCCAATGGG	USP35	134	538	469	372	550	947
CHM_3180_TGCATTTCGAGAAGGACGAG	CHM	158	483	624	377	324	1086
SLC5A1_17496_TTGGTGGAAAACATAGCCTG	SLC5A1	66	147	244	272	233	250
ETS1_5839_GGTCTCGGAGAATGACCGAG	ETS1	75	109	179	110	133	68
MFSD8_66773_AAAAAACTTGTATCAGCTGT	MFSD8	197	365	394	316	257	632
SEMA3A_27877_ACAGATGGAGAATTATACTC	SEMA3A	141	378	562	172	308	695
MAU2_32646_GATCTCATCATCGTGCAGTG	MAU2	254	669	708	383	706	1203
CGB8_56701_AGCCACGGCGTAGGAGACCA	CGB8	129	250	299	210	309	232
HK3_8370_ATCATGGTTCAACCGGAATG	HK3	203	297	313	187	323	642
USP46_48180_GTTCATATACCTTAGACAGT	USP46	134	291	275	194	176	530
SFRP5_17188_GGAAGACCTGCGTATCCGAG	SFRP5	132	366	304	208	185	297
GNPAT_21942_GAGTCGGAGCTCATATAACT	GNPAT	170	375	338	320	348	669
DLG3_4812_TGTCATATGAGCCAGTGACA	DLG3	54	228	291	119	118	103
KIF1C_29066_TGAGCACAGAGTCCCTGTAG	KIF1C	103	291	205	84	137	213
OR6C65_72624_TGGAGGCCCATAATCACGGG	OR6C65	384	761	682	461	607	1139
MAP3K5_11353_ACAGTCAGGAATTAATTATG	MAP3K5	199	322	393	158	322	534
DLAT_4796_ATACAGATGATCGCTCCGAT	DLAT	469	988	1496	447	1091	1508
ALX1_21285_AGCATCACGTGCGCTTGGAG	ALX1	61	314	165	156	407	948
OXCT2_47279_CGTAGGAACAGACGATGCGA	OXCT2	115	365	304	93	233	219
CPTP_51341_TCCGGCAGCCAGACTCCGGG	CPTP	31	76	53	25	109	185
CYBA_4310_CCCCGCAGTCCTCATCACCG	CYBA	162	351	340	360	270	578
TMEM8C_71502_CCGACTTCGACGAACCCAAG	TMEM8C	218	577	656	329	451	928
VEGFB_20135_CGGTACCCGAGCAGTCAGCT	VEGFB	58	119	225	164	90	59
RGMA_44721_GTTCTTAGAGCCATCCACGA	RGMA	294	346	366	318	262	598
MOGAT3_69760_TGTAGTCGCGATAGACCGGG	MOGAT3	120	258	141	78	221	250
YBX2_37751_AACCGCCGTCGGTAGAAGAA	YBX2	182	341	346	154	127	359
CDC27_2819_TGAATCAATATAAGACACTG	CDC27	117	324	351	247	77	320
SIAE_39892_ACTGCAAGTCAACCGCAACA	SIAE	349	593	393	296	575	763
Non-Targeting-Control_76843_CGCCGTTCCGAGATACTTGA	Non-Targeting-Control	455	941	979	316	829	1919
GCHFR_6981_AGCTTGTCCAGGACTATGCG	GCHFR	343	620	568	287	468	846
CDON_37452_AGCGTCATCAAAAAACACCC	CDON	216	617	513	230	598	491
ELF4_5514_ATTGGGACCGTCGCTAGACG	ELF4	147	404	469	174	274	632
AHNAK_48750_TGTTAACATTGAAGGACCAG	AHNAK	240	331	492	456	499	954
TSPAN2_27008_TATAAAAGCAAATACTCCAG	TSPAN2	92	179	108	194	143	147
GTSE1_38911_CTGTCTAAATTCCAAGACAA	GTSE1	133	501	546	391	385	731
MOB4_33884_AGCTCATAAAACTCCAAAAG	MOB4	58	206	151	127	190	235
IGF2_9300_CTCACCGGAAGCACGGTCGG	IGF2	101	183	102	140	271	338
PPIC_14536_TGTTGCTCTAGCAACAGGAG	PPIC	149	465	704	255	719	1059
SCFD2_62689_AAAGCTCTAATGAATCATTG	SCFD2	292	483	727	433	385	880
HNRNPAB_8583_CGGGAATCAGAACGGCGCCG	HNRNPAB	206	319	249	224	302	521
FAM25A_73752_GGAGGTGGTGGGACACGCCA	FAM25A	162	366	398	220	212	639
IGFBP7_9334_GACGGCACCACCTACCCGAG	IGFBP7	309	458	269	236	305	438
CES4A_67512_GCACACCAAGAGGCCTCAAG	CES4A	346	485	725	394	540	714
MTERF2_51053_GAGAGTTATCTAGATGTAGG	MTERF2	166	458	199	428	204	395
ZNF92_63990_CCTTTCAAATGTAAAAACCG	ZNF92	78	327	296	109	220	400
MAMDC4_63107_CACAGACTTTGAGTCCCCCG	MAMDC4	216	196	242	222	90	289
GPR21_7557_ACACAAAGGATATCAGCGAA	GPR21	246	321	401	370	252	732
PRMT7_40074_TCATTGATCTCTCCAAACCG	PRMT7	123	258	157	93	51	341
C6orf15_36518_TTGTCCGAGCTGAGGCAAGT	C6orf15	172	517	412	283	564	860
TAS1R3_52482_TACAACCTGACCTTCCACGT	TAS1R3	481	616	440	652	421	748
PRPF39_41327_ATTTCCGTTCTGACAGACTG	PRPF39	810	1615	1789	963	1453	2355
CENPL_55953_ACCTGCAACTGCGAACACTG	CENPL	748	676	932	895	246	543
CRIP2_3901_ACCTTTGGGTCCGAACAGGG	CRIP2	325	573	340	566	433	809
CEP290_50863_AAAGGATAAAGAATTAGTTG	CEP290	175	349	366	309	202	538
TOR1AIP2_63699_TAATACGGTCTAAGAATACC	TOR1AIP2	158	423	432	236	323	567
NAPSA_24953_ACATCCCTGTAGTTCGAGAG	NAPSA	468	1034	1152	1003	990	1729
CD1C_2537_CTGGACGAGTTGCAGACTCA	CD1C	138	264	501	179	299	527
STRN4_36703_ACCCTGCGCTCGCACTACGA	STRN4	395	561	517	609	674	806
CXXC5_38935_GCATCTCCCGCTGATGAGCG	CXXC5	371	692	870	376	549	1235
MIB2_61092_TACCACCAATGTGTACCGTG	MIB2	328	453	395	520	240	759
STK38L_31451_ACTTACAGAAGTCACTTGGT	STK38L	193	491	374	267	318	744
LHB_10624_TGTTGACGGTGATGCACACT	LHB	239	535	477	161	788	1234
ZBTB34_72647_TGAATGGTCCCGGAAATATG	ZBTB34	189	341	550	332	223	815
TMEM163_51793_GGCTTCGTGAGGTTTCAGGC	TMEM163	105	124	182	95	76	233
ZMPSTE24_27580_TTTGTGATAGAAGAAAAACA	ZMPSTE24	37	113	96	25	27	126
KIAA2012_76216_GGAGCCAAGAGTGATCGATG	KIAA2012	229	261	155	158	328	375
BEND7_65993_CAATGCCGAATCCTAGAACG	BEND7	183	138	263	144	198	326
FAM126A_53983_AGTGACTGAAGAGAAACACT	FAM126A	87	51	108	66	118	67
RPP38_28480_GCCTGTCCTCAAGCGTCTGT	RPP38	105	123	292	36	35	183
OR1J1_69783_ACACGCACAAGCGATGACCC	OR1J1	291	348	843	400	456	1010
CASP9_2362_CAATCTTCTCGACCGACACA	CASP9	436	863	1034	565	552	1037
WEE1_20242_CCATGAAGAGAGAACTACCC	WEE1	151	41	141	141	114	366
KCND2_9997_CGCGGATACCGACACCGCTG	KCND2	250	208	222	108	303	429
RANGRF_36463_CTTGATTGTCCGGGACCGGT	RANGRF	65	117	96	64	213	270
ADAMTS15_64212_GCGACGCTGCTTCTATTCTG	ADAMTS15	216	395	303	367	283	580
SPOCD1_55654_GGAGAGCTCTGACCTCCAAG	SPOCD1	205	300	307	332	179	393
IL20RB_39650_GAGTACAGAGAGGTTCTGAG	IL20RB	134	291	390	290	352	386
PPP2CB_14612_GAACGCATTACAATATTGAG	PPP2CB	349	660	665	713	578	1039
GCM1_22188_CGGCCGCGACTGTCTCGCAG	GCM1	116	197	245	69	32	89
MUC12_26905_AAGTTGTAGAATGCCGACTG	MUC12	177	271	304	174	325	408
XKRX_72564_TGATTAAGTACCTCACACTG	XKRX	220	409	295	151	400	773
PIK3R3_22122_AGAATATACTAGAACATCCC	PIK3R3	324	608	587	364	376	1139
AIF1L_52203_ATGATCTCAGAGGTGACAGG	AIF1L	75	517	193	334	293	528
C6orf89_65819_CAAGACGGGAAAGCCCCTGT	C6orf89	99	102	182	134	114	145
NARS2_49782_TTCAGCCAAACTGAGCGTGC	NARS2	182	372	238	65	90	345
DEFB115_66150_AGACATTAAACTCTCTGTCC	DEFB115	236	601	722	624	438	885
ABHD1_54065_GCTGTCGTGTTTAACAACCG	ABHD1	130	234	240	290	198	437
PSMA2_15146_GTATAAAGTACCTGTAATCG	PSMA2	97	229	363	159	337	442
SNRPD2_17886_GCGGCAGTTGATGAGCACTT	SNRPD2	222	293	258	173	282	483
PDLIM4_22362_GAAGATGGCAGACCAAGCCT	PDLIM4	25	53	29	30	23	94
RPA1_16278_ACATCCGTCCCATTACTACG	RPA1	488	1113	906	607	1110	1983
FAM166B_75046_CTTACCCTGGGATATAATGA	FAM166B	225	525	434	612	406	562
HECA_39317_GAGAGGATGGAGTAGCCCGT	HECA	76	256	206	93	190	260
CCDC51_49722_TCATGAGAAGGAGCGCACAA	CCDC51	194	226	337	115	204	351
CHRNG_3268_TTGTGCTCAATGTCTCCTTG	CHRNG	177	703	801	316	500	709
TNFRSF13C_57521_ACCGTCCTTGTCTCCGTCGG	TNFRSF13C	385	507	303	411	204	750
PKHD1L1_56419_TGTCCTGATGGATTTGACAC	PKHD1L1	78	557	452	85	360	557
MRPL42_36276_ATGGAATGTCCACAGAAGGG	MRPL42	172	298	366	399	217	646
PHF1_13856_TGTGGCTGTTAAGAGCAGAG	PHF1	124	200	140	28	71	250
TMEM138_38941_CTTTGAACTTATGGAATAGG	TMEM138	140	244	119	290	188	548
SLC5A12_63297_CAAAAAGTGTGTCGCCTGAG	SLC5A12	139	166	373	216	233	314
CATSPERG_46455_AATTTGGTCTGAATACATCG	CATSPERG	207	512	613	382	519	605
C6orf229_76380_GCTGCAAAGTTCCCAGCAGG	C6orf229	186	337	278	171	191	283
LILRB1_29343_ACTCGAACTCTCCCTATGAG	LILRB1	144	374	308	284	370	646
ZDHHC18_53196_CGCAATCGCTTCTACTGCGG	ZDHHC18	93	189	182	49	109	252
UBE2W_42197_TCATTTAAGGTCATTCCAGG	UBE2W	268	865	582	160	515	1075
ITGA2_9747_GCAACCATGACAATATACTG	ITGA2	236	308	163	358	288	788
CYP2D6_4382_CCGGATGTAGGATCATGAGC	CYP2D6	82	173	92	59	185	284
TCEA1_18791_GCTGCAGCTCTTCGAACAGG	TCEA1	287	512	310	392	444	666
GNRH1_7394_CTACTGACTTGGTGCGTGGA	GNRH1	214	729	540	416	133	1539
ZNF592_25451_GAAGACCTCTACAATCAGTG	ZNF592	231	564	601	719	246	770
TDRD10_59203_GCAGGCTCTGTTTAGCACCC	TDRD10	272	362	400	236	218	516
EFCAB2_53359_CCATGAGTCGAATAATACAG	EFCAB2	71	232	62	60	77	155
NUGGC_71429_ACATAGAGCGAGTTTCTGGG	NUGGC	81	357	239	175	265	543
LAMB1_10478_ATGTGCAGGCATAACACCAA	LAMB1	267	611	507	439	305	859
TXNDC2_53110_TGACCTCCCCAAGTCCCTAG	TXNDC2	690	846	725	699	795	1091
PYY_15204_TCCGGCGAGGCGTCTTCGCG	PYY	186	247	145	140	210	256
HVCN1_53502_TTCCTCGCCTGAGACTGGTG	HVCN1	83	271	399	165	411	700
AADAC_21_AAGTCTGAAGCACTAAGAAG	AADAC	172	645	786	508	326	1156
Non-Targeting-Control_76748_CATTGTATGAACGCAATAGC	Non-Targeting-Control	271	751	578	587	442	1050
NPIPA2_73721_TTTGGCCCTACAGGTCAGAA	NPIPA2	189	379	585	220	296	503
MLPH_48887_AGACAGCGACCAGACAGATG	MLPH	363	1165	1313	627	838	2081
ANKRD34A_67943_TGAATGAGGGTGATGCGCAG	ANKRD34A	241	562	591	289	242	624
PSMD4_15251_CTCTTCCATAGATACACGAA	PSMD4	133	284	316	104	400	670
BORA_50194_TTATGAGACATACCTGAGAG	BORA	88	133	234	67	134	520
HCN2_1672_TCTGCGCACGTGGTTCGTGG	HCN2	408	476	758	442	951	1217
OSGIN2_2036_GTCACCAAAGTATTGCACTA	OSGIN2	288	345	321	259	218	335
SLC16A2_17649_AGCTGGAGTTCGAGTCCGAG	SLC16A2	77	180	102	115	280	409
NFS1_23713_CCAGCCATAAGCATGTGTCC	NFS1	185	100	82	31	3	90
TRIM17_37898_TCTGGCGGCTCTCATACAGG	TRIM17	174	314	337	259	178	622
MUM1_54550_GCAGTTCCAGACCTCACAGG	MUM1	250	156	260	322	274	390
SEMA6A_45831_GCCATATCAGAATCACACTG	SEMA6A	107	305	288	129	191	281
PRDX2_18944_TGGTCACGTCAGCAAGCAGG	PRDX2	257	556	700	516	200	960
TMEM229A_75048_ATTCCGAAGAAAAGAAAGCG	TMEM229A	49	254	236	42	153	258
SPRY4_51956_CCAACGGCTCTTAGACCACA	SPRY4	231	759	601	376	625	1016
USP3_26571_CTACACTTGGAACTTCAGGG	USP3	190	317	444	290	439	515
TRIP13_24469_CATAATTGCAGCAAATCACT	TRIP13	250	562	580	208	433	881
SSX3_27384_TATTACGCATGAAAGATGGG	SSX3	164	319	402	156	368	734
PCED1A_48018_TGTTTACTCCGAGTACCTTG	PCED1A	251	417	533	291	118	569
WIBG_53421_CTTATCAAGAGTCCTGCTCA	WIBG	263	801	867	360	571	1315
METRNL_67688_TTAACGATGAGAGCACCTGT	METRNL	293	649	825	311	311	1241
INTS7_34018_TTGAAAGTGTCTCCAATGGA	INTS7	114	215	329	171	239	393
KAT8_52999_CCATACTTACAGTTAACCGG	KAT8	165	486	391	211	465	670
DGCR2_26674_GGGCTGCCAACAGTACCGCA	DGCR2	256	763	801	519	914	1003
FBXW4_17309_CAGAGGCCGACGATTCAAGC	FBXW4	68	164	302	80	148	616
ATP8B3_61986_CCAGACCAATGTCATCCGCA	ATP8B3	86	452	484	143	318	576
C16orf59_50851_AAGCAGCTTCCCAGAACTCG	C16orf59	267	532	451	348	565	894
KRTAP13-2_68621_AGAGCAAGGAGGTTCTGGGG	KRTAP13-2	79	404	253	213	410	870
VGLL1_38777_GTAGGTGAAAAGGACACACC	VGLL1	215	404	382	248	179	316
AHCYL1_29114_TGGGGGAGACTTAACCCACT	AHCYL1	94	238	99	115	190	236
DCHS1_22535_TGACTTACGAGATCAACCGG	DCHS1	68	243	120	36	166	138
ZBTB24_26152_TTATCGTACCTGTATGAACT	ZBTB24	212	424	413	259	292	297
GSTM5_7907_GGAAAAGAAGTACACGCTGG	GSTM5	216	189	192	75	242	512
RPL10_16334_GACACCATGTGGCCACAAAG	RPL10	168	362	127	120	89	251
KANK1_32013_CTCAGTGTTCACGCCCCGGG	KANK1	201	454	178	379	411	597
STXBP1_18453_ACCCGGCTGTGCGGTATCGG	STXBP1	161	316	276	157	300	471
RAI1_29043_AACTTGGAGAAGCTGTCGAG	RAI1	88	258	263	281	207	516
GALP_55052_GGGTGACCAAGACGGAAAGA	GALP	87	215	291	65	96	399
KCNAB3_24149_AGCAGTGAGGACCGTCTGTG	KCNAB3	274	342	323	267	280	556
KLB_62720_TGGGACTGGAGCATTGCAAG	KLB	61	72	25	16	14	78
RPL10L_60979_ACCCGGGCTACAGTACCCTG	RPL10L	90	112	82	117	87	127
FMO4_6499_TGCTGTGGAACTCAGTCGAA	FMO4	216	374	493	345	475	777
MCM3AP_23309_ATGCAGTAGAGACAGACCAG	MCM3AP	272	914	920	442	770	1249
ZNF551_55366_TTGGGTAGCACAAGCATGAG	ZNF551	202	548	453	300	185	440
DIP2C_31364_CATCGAGGTCTGCACGACCA	DIP2C	297	219	402	124	523	736
C1orf146_71134_AGTTCGATATTCAGATTCAG	C1orf146	71	260	185	173	218	407
PRAMEF19_74011_CTTCACTAGCAGATGCTGCG	PRAMEF19	170	268	504	239	311	489
F2RL2_5952_GTAGGTGAAAGGATGGACGA	F2RL2	93	212	241	120	133	412
PAGE3_60758_GAAAGTCAGGATTATACACC	PAGE3	186	416	471	177	352	950
GYG1_8029_ACTGTGTAAGCGACCAGCAG	GYG1	233	423	617	515	384	905
PSMA4_15154_ATTGGCTGGGATAAGCACTA	PSMA4	205	562	934	311	442	922
VEZF1_20737_AACAAGGCATCAGTAAAAGT	VEZF1	47	155	125	151	142	202
ACSS3_49390_GGTGTGATTAGGCCCACTGG	ACSS3	124	132	229	106	105	374
NDUFS8_12392_GCTGAGCCCTCGCTTCCGTG	NDUFS8	111	349	260	98	215	301
BRD7_36534_GAAGTCACCGAACTCTCCAC	BRD7	188	189	184	5	113	263
SAPCD2_55259_CCTCTCCATAACAGGTGCAG	SAPCD2	213	408	858	292	353	774
SYT4_18585_ACATGCACAAACTTGTATGG	SYT4	337	464	550	315	400	913
METTL7B_64410_CCAATATGAGCGGTTTGTGG	METTL7B	190	490	487	378	330	622
FCRL6_69534_GAAGGAATACAGGATCGGAG	FCRL6	53	162	132	91	108	157
ATP5J2-PTCD1_76020_GCAGGATGAACAGTCCCATG	ATP5J2-PTCD1	69	247	100	70	106	266
SPIN2B_73345_AGCAGTGGAACATATGTTTG	SPIN2B	470	763	831	342	820	907
GYS2_8055_CTATACTGTGATTCAGACAA	GYS2	231	338	284	288	310	710
CPXM1_44187_AGGGACTCCAGACCCAAAGG	CPXM1	168	594	398	344	432	535
SLC25A3_13847_GTATAGCAATATGCTTGGAG	SLC25A3	235	594	511	554	502	841
FGF10_6272_TTTCTCAAGATTGAGAAGAA	FGF10	115	379	323	226	268	691
DOT1L_53613_GGGAGCGAATCGCCAACACG	DOT1L	149	211	229	87	123	663
TAS2R40_66984_TTGAAGACATCTCTCGAGAG	TAS2R40	35	154	124	50	65	245
HOMEZ_45963_AGCAAGCCTACCCAGACGAA	HOMEZ	115	227	145	289	100	356
HS2ST1_25498_GTGGCCATAGCTCCGAATGC	HS2ST1	135	100	217	77	195	301
RNF223_72517_AAGGTACAGCCTCACCACCG	RNF223	253	564	625	247	346	1303
EXOC4_46861_GTCACGGTCACATTTCTCGT	EXOC4	169	543	476	345	509	933
CIRH1A_54473_TTGGCTGTTTCACGAACAGA	CIRH1A	138	378	358	234	88	350
C1orf216_59411_GCTGCGCACCCCTTCCTCAG	C1orf216	225	183	239	371	277	278
SNX32_66409_ACAGGAAGGAGCTCCTCGGA	SNX32	56	184	212	95	38	80
MRPL21_65440_GGTGAATGAGATGATCGTCA	MRPL21	211	681	621	401	483	1010
PPME1_38702_GCTTTGGATCTGCGAAGTCA	PPME1	143	431	209	176	288	524
ASCL3_44381_GTGGCAAGCGGGCAGAATCA	ASCL3	84	250	215	143	112	385
KRTAP4-9_75428_AGCTGGATACACAACAGCTG	KRTAP4-9	109	276	249	228	128	292
KIR2DS4_10191_CAGGGGGCCTGGCCACAGGA	KIR2DS4	248	376	420	480	328	769
HINT2_54022_TCTTCAGCCTGGCTAATCCG	HINT2	176	413	364	192	354	479
CPT2_3829_AAATACTGGGACATATCCAG	CPT2	333	412	639	473	594	1013
IGSF5_62253_ACCTCTCAGAGGTACGACCA	IGSF5	226	349	294	247	363	609
RABL6_43025_CGTGTACAAGAACTGCAACG	RABL6	366	597	677	274	516	641
AGGF1_41591_ACAATAGTAATAAATTCCAG	AGGF1	85	109	177	61	81	197
KAZALD1_51815_CCATGCGTACCCGATTCGCA	KAZALD1	322	910	827	329	617	1041
POTEH_33577_TGATATCGAATCAAAAAACA	POTEH	107	167	289	74	198	395
FBRSL1_46174_TCTTCACCAAGGGATTGGCG	FBRSL1	401	765	399	309	373	895
XPA_20343_CTCGATACTCGCCCGCACCG	XPA	154	299	206	248	355	360
ACVR1C_59807_CTGGCGCTCTCAATTGCTAG	ACVR1C	298	528	700	462	535	960
GLRA1_7243_TCCAGAAGGAGATCCATGAG	GLRA1	280	627	440	247	428	665
KLHL40_59934_CGTGCAGGATTTGTTCGCCG	KLHL40	95	100	266	24	117	226
CUZD1_37282_TTGTGTGTGGCACATACAAG	CUZD1	147	226	289	148	126	371
SMURF1_45147_AAGTCACCAGTGCCAACTCA	SMURF1	449	1012	820	936	639	705
AHSA2_59881_AACGAAAGCTATGGCAACCC	AHSA2	210	438	714	425	501	778
RABEP2_50226_TGCAGGGAAGGGGCATGCCG	RABEP2	771	1325	1330	1497	1274	2503
AAMP_28_TGGATGTGGAAAGTCCCGAA	AAMP	183	490	376	232	394	621
MBD1_11178_GCTCAGACACCTATTACCAG	MBD1	195	341	352	225	303	522
RYR1_16697_CATCAAGGAGTATCGACGGG	RYR1	206	178	194	48	282	629
TMEM54_57010_GACAGTGTTTAGCTCGAGCG	TMEM54	266	395	380	334	302	880
ODF1_13001_AGGTATGTGTGTCGGCTGAG	ODF1	148	388	526	450	500	949
TXLNG_43375_CATCAAGGCTCAAATTGTGG	TXLNG	236	413	503	294	315	523
IDS_9163_GATGTGCTGGATGTTCCCGA	IDS	354	351	723	95	245	967
ZNF580_37994_GGTCCGAGTGCGACACGCGG	ZNF580	79	133	122	86	110	278
SLC38A10_58771_GTAAGTGCTTTAAACCGGAG	SLC38A10	236	441	605	236	413	858
GALR2_23056_GGGGCACGATGACCGCCTCG	GALR2	140	264	312	133	229	498
SLC22A4_17709_ACATACCATTGAAGCCATTG	SLC22A4	344	568	357	200	344	702
NCAPG_47479_AAAAATTGTAGGGCGCACCA	NCAPG	53	242	103	68	125	315
RNF146_51954_TTGTCGACAAGAAATTCCCG	RNF146	310	800	721	238	629	740
MYO7A_12119_CCTTGACAAACTTCTCGGAG	MYO7A	90	146	188	90	247	358
CSTF2_4158_AGACAGCACTTAGTGCCATG	CSTF2	505	244	573	198	475	617
CEACAM3_3090_AATGTCACCCAGAATGACAT	CEACAM3	234	289	349	219	297	409
RNF167_34309_TGGATACAACGAGCTATCTG	RNF167	192	589	519	370	425	679
MOSPD2_63211_GAATGGGCCTATTACCAGTG	MOSPD2	264	480	453	551	242	326
FUT1_6642_CAGGGTGATGCGGAATACCG	FUT1	285	268	206	189	444	712
GLRA3_21172_TGTAGTCATCGTTAGCACAG	GLRA3	275	581	451	447	272	676
C17orf98_71005_GCCTAGAGCGCCCATAAGCG	C17orf98	128	223	207	172	168	302
SPATA21_70403_TGAAGATCTCAAAGTAGCTG	SPATA21	222	362	223	167	228	459
KDM6A_20070_CCAACTATCTAACTCCACTC	KDM6A	548	981	985	603	857	1223
COL27A1_54788_GATCTTCTGTGATGGTTGAG	COL27A1	139	363	254	285	379	594
LLGL1_10698_CCATTAACAAGATTCTGTGG	LLGL1	156	849	772	262	291	1091
WNK3_48507_AGAATAAGGATACTCCGATG	WNK3	108	394	388	455	368	716
OR10H4_59178_GCACATTGTAACGCAGTGGG	OR10H4	484	841	735	556	674	1012
BMP5_1787_CGAGATAACTGTATGCGACG	BMP5	130	571	738	293	369	801
HTR2A_9036_TGGGCTACAGGACGATTCGA	HTR2A	255	460	452	415	358	602
COL4A2_3567_CCCGGCCTCAAAGGCCAACG	COL4A2	54	120	260	52	1	72
CASP10_2368_GATTATTGATTCAAACCTGG	CASP10	108	172	157	185	181	659
ZNF416_42947_ACCTCAGGTCAGGACTCCAG	ZNF416	286	489	324	435	294	556
LCP2_10547_GGAGCTAATGAACGATCTAG	LCP2	198	419	531	442	307	733
TRIM49D2_74898_GTACAGGACTAACCTTCCAG	TRIM49D2	296	85	38	83	6	135
GCHFR_6984_TATGGTGGGCGATGAACAGT	GCHFR	99	242	359	98	274	328
MCM10_42489_ATTTCTCGGAACAAACCTAG	MCM10	223	480	411	428	356	956
CDH19_36184_AATAGACATCGCTACTGGAA	CDH19	145	185	217	213	338	475
SLC6A8_17543_TCTAGGTGTGGATAGATGCG	SLC6A8	185	313	492	152	307	599
C12orf65_55886_CCCAGGAATAGCTGTCACTC	C12orf65	153	125	162	162	71	69
PLA2G4B_75511_TTGGCTCCGAGTTCTTTATG	PLA2G4B	101	311	263	143	72	397
OSCP1_59406_GGAGACCGAGTCCTGAAACT	OSCP1	62	417	234	238	133	543
SLITRK5_34451_AGGTGGTAGATTGGGAAACG	SLITRK5	122	275	155	152	75	108
RPAP2_50213_GGAAGACAGAAGAAACATTG	RPAP2	53	201	153	56	203	155
VTN_20202_AGCCGTCAGAGATATTTCGG	VTN	112	272	167	216	129	510
TMEM185B_48967_CAACCCTCGCTACCGCACCG	TMEM185B	281	496	227	241	186	367
NMNAT1_48110_TGAAGACATCACCCAAATCG	NMNAT1	144	391	275	376	183	483
DPYSL2_5015_GATGAGCAAAAGCTCTGCTG	DPYSL2	188	532	526	327	415	793
SRY_18235_GCAAGCAGCTGGGATACCAG	SRY	60	131	168	106	149	297
EGLN2_56778_CCGCCAAAACCGTCCCGAAG	EGLN2	82	158	186	109	108	204
CCRL2_23651_ATATAAAGGACTCAAACGCG	CCRL2	335	831	865	988	723	1140
MNS1_42346_GTCTAAAGGACGAAAAGATG	MNS1	133	298	489	186	265	942
AHI1_40618_CCTGAAGAGCCATCATAGAG	AHI1	255	355	295	258	414	504
KCNIP4_51162_TTCAGGCCGATGCCTGACGG	KCNIP4	176	323	302	276	350	597
FAM57B_52425_GGCTGAGACAATGACTGCGT	FAM57B	166	190	235	178	72	244
TMEM30A_43261_GTAGCACCGTGCCAGCCGTA	TMEM30A	170	437	615	267	479	424
EAF2_43540_CCTTTGAAAACAGTTACTGG	EAF2	198	816	1027	228	651	748
MACF1_32955_ACAGAGTCTACTAGATGACT	MACF1	92	152	178	75	190	365
POTEE_73324_ATAGATAGCGTAGTGCAGAG	POTEE	206	306	260	101	232	411
DCDC5_75908_GTAAAGACAATAGACGTGCT	DCDC5	247	568	478	508	542	1204
ARHGEF11_26101_CCATCCCTAGCGTATCTGTG	ARHGEF11	474	1012	583	416	803	1240
ROCK1_16238_CATGGTACGATGTGATACAG	ROCK1	256	484	396	115	532	635
WSB2_43648_CTTGCTACGGGACTCAACGA	WSB2	54	85	150	81	34	280
DNAI2_47810_GGGGAGTTAACCATGTCGAG	DNAI2	58	156	144	94	102	188
ATP7B_1498_ATGAACTGAGCTATCTCGAG	ATP7B	173	493	713	727	268	892
MZT1_72892_GCGGTGCGGGAGACCATGGA	MZT1	79	124	53	18	25	50
GSTM5_7908_GTATTCCAGGAGCAAGCGGA	GSTM5	143	326	382	162	161	573
ZSCAN5A_49012_GCAGGACTCAGATATCGAGA	ZSCAN5A	113	264	293	247	305	471
IDE_9134_CATTAATGTGGACTTGACCG	IDE	244	287	461	262	322	328
SH3GLB2_44527_GCCGAGAGAATGTAATTACG	SH3GLB2	160	531	414	248	434	591
UGT2B10_19962_CTGAAAGAACTTGTTCAGAG	UGT2B10	169	207	279	187	215	473
TARS2_50951_AGTGATATCTTAATAGTCCG	TARS2	107	273	284	181	225	294
LIM2_10655_TACCTGCAGACAGACAGCAT	LIM2	368	736	1024	523	608	1698
TBC1D25_12974_TCTTGAGCTGCTCATACTCG	TBC1D25	208	419	514	354	393	969
RNF222_73871_CCTGGGCCACACAAACCCCC	RNF222	206	315	243	310	254	232
DCTD_4577_CATACTACAGCCTTTCACAT	DCTD	331	312	392	681	447	461
ASMT_1263_GTCCAGCGACTACCTGACCA	ASMT	211	403	639	413	308	423
ZNF283_67771_TGCTCAGAGGGACTTGTACG	ZNF283	98	153	297	232	200	282
CLIC6_39771_CCTCGCCGCTACCCTCGGCG	CLIC6	148	251	216	177	190	536
WDR62_67835_CTCACCAGCGAACTTGATGG	WDR62	153	410	501	226	341	486
NCAM1_12229_AAGAAGTATGGCATTCCAAG	NCAM1	86	205	237	109	192	617
PABPN1L_71845_CACACAGGATCGTGACTCGG	PABPN1L	240	90	95	128	229	400
HIST1H3J_21721_ATAACGGCGGATCTCACGCA	HIST1H3J	533	997	1092	893	941	1824
TCF7_18835_CAGAACCTAGCATCAAGGAT	TCF7	141	363	411	199	437	454
OR52R1_58181_ATACGTGGCACAGAACGGAA	OR52R1	844	1567	1847	1310	1508	2360
AFP_488_ATTGTAGGTGCATACAGGAA	AFP	74	169	146	35	110	259
HTR2A_9034_GATTCTGGATGGCGACGTAG	HTR2A	61	216	267	135	103	415
KIAA2026_63154_ACTATGAAATTAGAATTCGC	KIAA2026	64	146	189	89	69	215
ARPP21_29139_AGATTGCAGCCAAGAATACA	ARPP21	77	267	339	25	116	253
DPPA3_70197_GAGTAAAGCTTCCGATAGAG	DPPA3	112	153	152	149	184	383
BNIPL_62168_TTGCGGCTGAGTCTGACTAA	BNIPL	138	464	446	92	178	412
IL6_9434_TACTCTCAAATCTGTTCTGG	IL6	233	401	543	352	679	778
DEFB106A_66123_GTGCTCTTCTTTCTGACCCC	DEFB106A	330	487	252	264	484	512
P2RY2_13199_CTGGTCTATTACTACGCCCG	P2RY2	146	225	223	176	508	567
RAB11FIP4_53601_GGAGAGCACTCAGAGCCTGG	RAB11FIP4	177	130	116	8	118	131
C17orf64_58812_TCTTGGTGTACTTGTAAAGT	C17orf64	255	474	725	202	358	1356
AADACL2_69623_GTGATGTATTCATCTGAAAG	AADACL2	86	213	186	43	89	205
FOXR2_60734_CTGTGAGCTCAAAGTCACTG	FOXR2	113	301	405	144	287	645
VEGFA_20132_TGGTTTCGGAGGCCCGACCG	VEGFA	62	83	266	80	136	222
RIBC1_63219_AGGTGGGAGACCGAAAGCGT	RIBC1	264	390	530	225	263	1070
GPR35_7605_AAGCCCAGCTTGATCGCTGG	GPR35	319	888	860	527	431	1187
NOD2_47438_CTGGCCTGCCACAATTGAAG	NOD2	404	607	393	442	449	619
ASAH2_44305_GGGACCATTGAAAACCACAA	ASAH2	137	238	266	191	165	328
Non-Targeting-Control_76965_GAAATGCTATGCTTCGGTTC	Non-Targeting-Control	421	975	855	593	685	1081
NPC1L1_36683_AGAACTCACTACGGACCCCG	NPC1L1	166	240	199	161	93	340
CENPB_3031_GTACCATAGACTGGTCTCGG	CENPB	36	90	119	63	247	113
FBRSL1_46173_TCAGGCAAGAGCTGAACACG	FBRSL1	178	386	405	127	208	580
SCN1A_16875_GCTGTGGATAGGATGCACAA	SCN1A	78	342	183	103	195	576
THAP9_49755_CCAGTGCTACTAACTCCACG	THAP9	129	205	237	234	181	258
RSPH1_55087_GAGGGCACGGCTACCCAACG	RSPH1	241	581	707	283	163	541
TMEM156_50585_GAATATTTCAAGACACCGAA	TMEM156	204	340	593	258	277	683
DOLK_30978_TTGGACTAGTCATGAAGGAG	DOLK	312	475	625	164	257	718
ZNF420_61900_TTGATGTTGTGTTAGGTGTG	ZNF420	444	573	651	565	719	1401
DENND1C_50464_CGTGACTGACGAGAACATCG	DENND1C	507	486	478	487	616	975
ATAT1_50494_TGATGCACTAGTGATAGGAG	ATAT1	121	115	335	346	269	282
LAMP2_10501_CATTATATGTCACAGTGCCA	LAMP2	621	1154	686	672	749	1171
SLC25A19_46852_GGCGCAGCGTATTATAGACC	SLC25A19	192	264	421	197	177	576
AGAP4_58109_GATGGGTGTGCAGGCCGATG	AGAP4	117	166	222	215	188	219
DACH2_57900_GCATGAGCAATTCCATGTTG	DACH2	350	943	1222	946	719	1586
LCE3C_70097_AGAGCACAGTCAGAAGAGGG	LCE3C	99	315	202	180	181	389
DHTKD1_42605_GTATTCAAAAGCCAGTCGTG	DHTKD1	105	191	110	106	138	197
OR9I1_65453_ATGGCCACGGTATAGAGCAG	OR9I1	325	611	1073	662	584	1058
CIDEA_3274_GCGAGCTGGATGCATGAGCG	CIDEA	248	444	267	352	421	620
GPBAR1_62491_GGAGGCAGGACCAGTAACCC	GPBAR1	99	88	135	89	97	121
CASP5_2348_TGATGAGAGCCAGGCGTCTG	CASP5	35	122	119	40	53	155
TUBB2A_19727_CAGCTGACCCACTCTCTGGG	TUBB2A	260	405	648	323	398	584
SPTBN1_18147_CTGGGTTACAGACATCAGCG	SPTBN1	235	615	597	495	415	969
AIM1_553_AAATGGTCTTCGTGAATAGG	AIM1	184	605	509	239	592	918
TUBA4A_19718_GCTCGATGTCTAGGTTGCGG	TUBA4A	145	151	245	148	89	323
ZNF343_49082_TCTGAAGTACATGTTGACTG	ZNF343	164	387	699	262	399	791
C16orf45_55242_GCTGGATGTCATCCATCCTG	C16orf45	326	473	246	329	473	765
TIGD1_64758_CAAAAGCCGAGATAGGCCGA	TIGD1	82	205	142	137	122	218
CREBBP_3866_CAGGACGGTACTTACGTCTG	CREBBP	296	542	807	427	445	960
DCAF15_55441_TGCTGACGTAGATGTCACGG	DCAF15	214	269	146	216	187	510
IZUMO1_67791_TTAATGAGGATGCCTATATG	IZUMO1	187	480	617	208	440	850
CD36_2658_GATTCCTTTCAGATTAACGT	CD36	227	456	364	346	261	814
LRRC70_75310_GACAACGGCTTAAGGACCCT	LRRC70	333	713	670	428	503	1150
BIN3_43721_TCCTGGTCTTGCTCACAGAG	BIN3	350	565	426	375	790	871
MAP1B_11105_AGACACGTACTCTCATATGG	MAP1B	177	178	228	136	152	257
CLDN22_39671_AGGCGACTGCTGATCCTGGG	CLDN22	74	339	309	228	410	504
ZNF205_20816_TCCCCGTGCTTTCCCGAGAG	ZNF205	277	664	440	276	541	784
GALT_6858_GCAGCGTTACATCCGACCAG	GALT	330	443	367	322	335	607
TRUB1_61133_ACTAATTGAACTTACAGGGG	TRUB1	198	454	503	317	187	562
NOX4_37222_TGCAGCAAGATACCGAGATG	NOX4	57	550	369	417	279	617
TMEM110-MUSTN1_76031_GGGGACGATCAGCATGACGA	TMEM110-MUSTN1	27	166	209	96	86	244
USP33_31521_ATAGTCAAAGCAGGATCATG	USP33	362	465	559	303	450	1312
ZNF586_40621_CCAGAAGAGATCACAAACAC	ZNF586	128	245	122	153	195	473
C3orf84_74104_TGGCGCAACTCTATCTCACA	C3orf84	238	387	290	191	307	843
ZNF587_54463_ACAGACAGCTTATCCCTGTG	ZNF587	491	854	1023	444	721	1102
C3orf70_68147_GCTTGGAAGCTGTTCCACAG	C3orf70	81	105	126	32	70	160
SETD4_39760_ACGGCCCTCACGATAATCAA	SETD4	109	270	416	236	272	627
INHA_9599_GAGGACAAGTCAGCTGCCAG	INHA	133	199	128	44	136	302
C11orf53_69281_GAGAGGCAACTCGTGCTGGG	C11orf53	150	175	208	164	202	463
SSX3_27383_GTGGGAAAAGATGAAAGTCT	SSX3	149	309	632	224	376	750
RAPGEF1_7701_AATGGTCTTAAAGTAGCGCA	RAPGEF1	407	808	611	430	465	1567
SPATA13_65716_GGGAGATCATGGACACCGAG	SPATA13	159	232	167	197	58	278
EVPLL_73974_CAGAAGGAGATCAACGACCA	EVPLL	179	331	228	246	169	389
SMOC2_47352_GATGCGCAGAGAGGTTTCTG	SMOC2	161	412	287	334	99	703
TMEM123_57358_CACCACCATGAAACCTACAG	TMEM123	562	783	895	795	515	1502
N4BP2_43167_AGAAAGAAGACATCTTACGT	N4BP2	125	530	450	211	231	710
ETV1_5848_TTGGAGATGCATGATGCAGT	ETV1	112	406	389	232	335	685
SHANK1_37468_GTGAACATGATCCGCCAAGG	SHANK1	53	290	235	109	133	383
SUN1_32547_AACTCTCGACACGGGCCCGG	SUN1	103	181	243	150	242	338
BOP1_32218_TGGGATTAAAAAGACCACTG	BOP1	74	121	131	55	60	142
FMO4_6498_TCATAGTGATTGCCCCACAG	FMO4	166	316	262	345	355	470
GATA3_6915_GGAGCTGTACTCGGGCACGT	GATA3	399	496	544	399	536	928
PYCARD_36503_AGCTTCTACCTGGAGACCTA	PYCARD	175	350	343	240	215	618
ETNPPL_48169_CATACTCAACAATGTTGTCG	ETNPPL	490	517	388	378	640	594
WWTR1_34137_AGGCTTACCGAGATTTGGCT	WWTR1	183	243	408	234	163	351
KCND1_9995_GGTCACATAGTAGAAAACGA	KCND1	113	209	172	67	138	382
PLIN3_27427_TGTGTCGTCTAAGGTGTCGG	PLIN3	240	259	128	55	277	479
ZNF615_67805_AATATTGTTAATCAGAACAA	ZNF615	152	170	255	234	105	409
CEP55_41775_CAATACACTCCGTTTATCAC	CEP55	521	779	813	600	756	1055
RNF5_16210_AGTGTCCAGTATGTAAAGCT	RNF5	213	276	284	97	191	344
DTNB_5124_GCTATGTTAGCAACCATGTG	DTNB	183	307	352	267	215	475
SMAD1_10953_AGTTACGGAACTGAGCTAAG	SMAD1	154	264	464	287	268	451
SOX11_17997_AAGGGCTCCAGCAAGAAATG	SOX11	194	369	420	345	286	517
POU3F4_14457_CAGGCTGCGAGTACACGTTG	POU3F4	350	313	926	597	681	1225
ADAM7_22896_CCATAAGATACCATGATCTG	ADAM7	256	660	663	344	190	628
CTDSPL_27395_GGAAGAAGGTACTTAGCTGG	CTDSPL	218	516	422	320	405	595
SLC1A5_17447_CGAAAATGCCCCCAGCAAGG	SLC1A5	202	457	598	275	365	419
PLCB3_14115_TGCGCCGCGTATCAACAGGG	PLCB3	130	256	452	289	278	724
CD163_24516_TCTGTGATTTGTAACCAGCT	CD163	262	263	192	208	279	531
CSHL1_4048_TGTTGGTGAAGGTACTCCTG	CSHL1	240	503	424	421	632	1085
C2orf49_48865_CTTCCATCAAATACGATGAG	C2orf49	477	702	766	426	521	1190
LPAR3_33194_TTCTAATTCTCTGGTCATCG	LPAR3	366	586	632	364	516	836
APP_993_ACATCCGCCGTAAAAGAATG	APP	399	443	735	332	557	1051
NFIL3_12532_GGAATTAGAGAGCTACACAA	NFIL3	111	150	194	140	199	241
LAMB3_10485_AGGCGTGCATTAGGCCTCTG	LAMB3	444	653	587	365	592	1226
CLLU1OS_73583_GCCATAGGAAGTACAAGTCT	CLLU1OS	305	1005	965	361	352	1239
FUT6_6664_GTCTCCATCATGGTTCCCTG	FUT6	226	420	465	227	402	615
CACNA2D4_56552_GGCGGACCGAGACAATCGAG	CACNA2D4	142	252	438	193	321	482
FBRS_47616_CTCCAGGCTCAGACAAGGAG	FBRS	93	159	248	162	109	284
C2CD4D_75553_GAACTGCGGGATGCGATCCG	C2CD4D	269	596	681	440	296	859
IFITM1_22178_AGCATTCGCCTACTCCGTGA	IFITM1	340	771	1041	340	655	1144
TIMMDC1_38417_GCTTCGGCAGCAAAGACTCG	TIMMDC1	296	245	305	618	389	503
UBN1_36676_CCATCATCCATATCTCGGAA	UBN1	160	411	510	360	387	764
BBS4_1607_GGCAACATCAAAGTCCCCGT	BBS4	118	161	147	131	164	183
ACTL7B_29414_CGTGGGCAAACGCTGCCCCG	ACTL7B	62	408	322	213	122	378
OR4F4_35243_ATGGTGATCCTCATAGCCAT	OR4F4	193	337	597	160	588	662
C12orf79_66696_GGAAACCTATGTGCTTCGTG	C12orf79	118	339	216	380	350	579
SMCO3_72871_ATAAGCAATCAAGAAGCTGC	SMCO3	91	250	198	218	207	378
CDKAL1_40943_AAAATTTGGATACGAACATG	CDKAL1	109	733	604	150	203	870
KHNYN_32541_CAGCACTCCAGTACACTGAG	KHNYN	673	918	762	788	508	1201
SLC26A9_57402_CTGCAGGAGATGATCGCTCT	SLC26A9	272	437	291	82	362	552
SNRPD1_17884_TCCACAAGTAGTGTATCCAG	SNRPD1	584	334	211	138	252	327
BRINP2_46392_GGAGGTGCCTCTATAATCGG	BRINP2	214	394	328	218	302	596
GPR65_22045_AACAGCCAAATACCGATCAA	GPR65	416	479	562	290	458	615
UFL1_32619_AGAGATGAGCTACATGTCCG	UFL1	204	409	348	87	392	622
FAM151A_68695_CAGGACGTACACCCAAGCCA	FAM151A	300	312	219	422	405	476
GLIS3_64092_TGGATGAGTGCCGAGGACTA	GLIS3	84	444	386	164	151	409
SAFB2_25541_AAGCAGAGGAATGGAGCGGA	SAFB2	217	321	285	139	302	317
ELMOD3_53054_GCTTATGAATGGGAGCCACG	ELMOD3	86	150	153	39	212	216
DDT_4629_ACTCAAAGAAGTGGGCGCTG	DDT	67	92	58	72	119	157
CELA3B_32814_GGAAGCTTCTACCACACCTG	CELA3B	208	301	319	293	288	363
EFR3A_31936_ATTTAGATCATCACAAACTG	EFR3A	460	1158	846	661	831	1684
GALC_6819_CTGCCTATTATGTCGTGACC	GALC	298	491	375	148	381	396
C17orf102_72225_AAAAGGGACATCAGTGACTG	C17orf102	108	222	99	147	276	103
RGS14_28754_CAGGCACTCGCGGTACAGCG	RGS14	135	285	379	295	328	617
STK11_18422_GGCACTGCACCCGTTCGCGG	STK11	217	206	92	149	190	124
C1orf116_48944_CTCTTCAGAACAATATTAGG	C1orf116	77	341	212	183	244	430
TUBA3C_19724_GGCCTCCCTGCGATTTGACG	TUBA3C	347	550	336	578	537	512
CTU2_69930_GCAGAGCACCAAAGCACCGA	CTU2	129	80	147	223	140	172
OR51D1_71551_TCCATAAACCACATTGACCC	OR51D1	111	245	304	297	69	298
REPS2_24127_TACTCTCTATCCGTACCGGG	REPS2	146	405	213	188	193	303
CENPL_55954_AGAAACGATTAGAATCGGTC	CENPL	128	216	177	74	134	233
CAPRIN1_10931_GGGTGATCGACAAGAAACTT	CAPRIN1	112	176	311	47	4	137
PDE9A_13559_TAAGTGGGAACATCGCGTCG	PDE9A	432	701	855	199	918	1220
COL9A1_3618_CCTGGATATCCTGAGCGACC	COL9A1	149	247	319	174	245	453
NMNAT2_31602_GCAGACGACCTGCAGCGTGT	NMNAT2	100	178	226	57	87	285
TNIP1_27735_GATGAGCAATGGCAACAAAG	TNIP1	67	262	199	184	197	541
WBSCR16_51672_GCCCCACACGAAGACGCGAT	WBSCR16	206	255	141	87	146	288
KLRD1_10238_CCAACGTAGACATCAACGAA	KLRD1	99	437	304	209	244	561
PXK_40937_TCTTCCGATCAGAACCAAAG	PXK	106	137	138	27	61	481
HSD17B2_8895_TGAGACTGGAGCTTTCCAAG	HSD17B2	112	204	249	46	45	120
FMNL3_55706_TGCAGGGCCATTCATACGTG	FMNL3	293	254	550	248	305	287
DTD2_56806_GCAAATTCGCCCAGCCGATG	DTD2	305	474	599	255	401	929
ALAS2_588_ATCCAAGGTATCCGTAACAG	ALAS2	121	225	340	196	219	435
IL9_9464_TGGGTATCTTGTTTGCATGG	IL9	220	372	280	289	164	359
PHPT1_36421_GAGAGCAAGGAGATCGTGCG	PHPT1	246	590	311	12	332	457
SERINC2_69877_AGGAATGTAGAAGGCACCCA	SERINC2	55	379	286	187	207	500
ZNF620_66326_CTGGGAGACCAGAACAGGCG	ZNF620	138	244	317	116	239	547
DAZ3_44903_ATGACCTGACCTGGTGAATG	DAZ3	146	481	308	221	112	509
LMTK3_57180_TGACCGTGAGCACATCGTCG	LMTK3	170	178	202	187	189	503
DNLZ_74715_GCTGGCCTATCACCAAGGCG	DNLZ	142	252	302	139	266	273
TMEM265_76242_GCAGCTACTAGCATTATCTG	TMEM265	266	271	199	246	151	230
NBPF12_62108_GCTGCTGTAAGACTGGTATG	NBPF12	382	694	499	398	783	974
RER1_30056_ATGGTAGATCCCCAAGGCAT	RER1	932	1571	1433	1360	914	1899
FBXO47_73432_TTCAGACTGAATTCATCTGT	FBXO47	102	139	128	69	70	272
PDZK1_13641_GAGGGTAGGTCAAATCATCA	PDZK1	170	438	221	271	241	520
ROGDI_49480_CCTCGTCGTGCAGCAGCCAG	ROGDI	135	296	268	78	131	363
TMED7_37535_AAGCTCGAAGGTGATCTCAG	TMED7	309	437	308	338	280	998
PLAC8_38482_TGTGACTGTTTCAGCGACTG	PLAC8	186	279	349	102	179	307
TMEM19_42127_ACTGCTTGGAAAAATCGACT	TMEM19	182	269	467	120	347	596
GRIA3_7715_ATCCTAGGGAAACACTCAAG	GRIA3	216	503	286	224	321	852
HJURP_42437_TCCAGACCAACAATACGACA	HJURP	270	254	470	579	133	494
PRDX1_13264_TGAAAGCAATGATCTCCGTG	PRDX1	52	98	112	75	133	206
NDUFC2_12360_TTGATAACCTAATCCGGCGG	NDUFC2	333	888	646	557	751	953
EIF2A_52695_AATACTAATATATGTCCATG	EIF2A	119	337	512	267	407	318
PPM1A_14546_AGGCTGGCGTGTTGAAATGG	PPM1A	227	347	384	135	66	294
WNK1_48454_TTTCTCCTCATACATCTCAG	WNK1	208	519	414	299	547	829
MGST1_11464_TGCTACACAGTCTTCTGGAT	MGST1	390	923	673	521	551	1043
CCDC77_53468_CATTCTCCAAAAGACTATCC	CCDC77	317	496	697	482	613	689
YY2_72669_GATGGCAATTGGATCTACGG	YY2	180	226	227	227	247	379
MACROD1_36327_CCGCCGAGGTCCGCGCACGG	MACROD1	250	368	353	219	372	749
TMEM215_72455_TGAACATGAAACCAAAGACG	TMEM215	41	207	276	127	108	478
BTK_1926_CTGTGTTTGCTAAATCCACA	BTK	191	365	636	476	411	755
ZNF571_38323_GAGATCAGAAGTACGACCAA	ZNF571	121	232	197	132	246	323
CBWD2_62350_AGAAATTAAGAGCGACAATT	CBWD2	142	324	305	172	159	358
GAS2L1_28747_GGTGCTCATGTTTGAGACTG	GAS2L1	70	155	137	39	98	309
C19orf57_49073_CCCCCCGGCGATGTCCTAGT	C19orf57	84	208	143	78	345	412
GAGE2B_73981_GGATCCTGCAGCTGCTCAGG	GAGE2B	256	126	109	99	172	285
SP5_71249_AGAACTCGTAGGGGTACGAG	SP5	342	684	535	342	555	1208
PIK3C2A_13954_AGAAGATGATGAAACACCCG	PIK3C2A	247	702	988	397	517	1176
ALG12_48906_GCGAAAGCACGTAAACCGCG	ALG12	30	193	204	24	184	274
GBE1_6940_TCTTGTATCGTATTTCACCG	GBE1	234	462	779	302	144	463
NDUFB6_12334_CATAGGCCCCATCTTCTGTG	NDUFB6	506	643	364	633	324	872
RELN_15054_CTGGAGTACTCAACCAACCA	RELN	426	633	820	583	674	1569
ELMSAN1_55980_TAGCTCAAAGCTCCGCTCAG	ELMSAN1	139	357	395	288	101	409
C15orf26_63437_CCTCTTAGACGATTTCAGGA	C15orf26	139	322	236	233	357	630
TUBB8_69854_GGGACACTACACCGAAGGCG	TUBB8	25	75	103	16	9	112
KPRP_73336_TGTTATATATGGGTTCAGAG	KPRP	113	147	249	108	204	341
PGM2_42166_TGATTCTAGGAGCGTGAACA	PGM2	197	234	535	343	209	530
MAGEA11_11034_TAGAGAACAGGCCAACCTGG	MAGEA11	183	428	418	402	348	714
LEUTX_69442_ACTTGATCTATCCGTAGTAA	LEUTX	238	364	361	439	506	1015
TXNRD1_19777_ACTGAGCTACTACTCTGAGT	TXNRD1	182	442	287	258	322	699
ZNF414_53506_TGATGCGGGGTCAACCTCCG	ZNF414	303	496	639	434	665	1603
VASH2_49997_GGAAGCCGCTCTTGTTGACG	VASH2	345	649	525	462	439	949
PRAC1_53558_TCTACTTTGAAACATCTACT	PRAC1	162	489	466	377	337	569
CITED1_11752_TTCCATTTGAGGCTACCCCA	CITED1	208	514	474	249	532	658
SIAH3_67397_CATAGGGTTGACATCCTCCA	SIAH3	435	463	477	301	384	853
TMPRSS11A_69063_CAAATACTAGGAAGTGAACC	TMPRSS11A	172	354	318	121	309	421
LCTL_64487_CTACTCGGTACATCACGGAA	LCTL	246	369	552	334	534	744
CCT5_31313_TCAGACAGCAAAAACCACGC	CCT5	96	213	160	219	97	474
METTL5_36410_TGACATAGATGAAGACGCAT	METTL5	41	281	393	73	242	302
C17orf85_42491_AACTCGGGTGTACTTACAGG	C17orf85	77	120	84	59	119	334
NCSTN_32654_TAAAGCCTATAAATACAACT	NCSTN	104	174	214	151	135	263
MRPS36_56167_CAGAAGCTTTGAGATCAGCA	MRPS36	54	183	65	16	226	189
TMEM150A_59683_TCCAGGCCTTACCTGATGAG	TMEM150A	226	489	702	349	839	1048
ZBTB8B_74576_CATTTGCCGAAAGATGGAGA	ZBTB8B	337	1099	812	448	298	1562
ACADSB_111_ATTGAGTAGAGCTTCTGACT	ACADSB	77	370	467	231	188	422
KCNN3_10110_CTCCCGGAGGAACCTCATCG	KCNN3	108	183	207	152	90	288
NHLRC2_70255_TCAGTACCCGAGTTTCCGGA	NHLRC2	150	159	107	93	205	233
GAK_6814_ACTTGTTGCTTAGTAACCAA	GAK	466	836	1189	527	509	1332
MRFAP1L1_57370_GCGGACCAGGAGCAAGCTGT	MRFAP1L1	388	633	434	186	519	932
CSF2RB_4027_GGTCCGTACTCGGGCCACGT	CSF2RB	123	214	382	211	288	450
SERPINB8_13911_GAAGCATATAAATGACTGGG	SERPINB8	102	305	199	178	164	327
AMOTL1_62929_AATGGTGGAGATATTAACAG	AMOTL1	239	586	597	309	363	785
SETD1B_31632_CTACAGGGGAAACCCGAATG	SETD1B	211	385	312	284	193	565
FOCAD_40980_GCAGAGTGATATATCCCACG	FOCAD	281	497	656	292	472	838
ERCC4_5761_TCGAGCATTTATAAACATCG	ERCC4	177	311	393	108	221	418
SYNGR3_24008_TTCGGGCCCATCGTCAACGA	SYNGR3	223	447	332	120	349	472
MASP1_15050_GACAACTCGGGAGAGAACCG	MASP1	73	253	255	83	163	386
SLC25A33_53313_GGTAAACGTAACGAGCACAC	SLC25A33	186	199	324	53	214	444
GIPC3_59120_CGATCTTGGCGTACAGCTCG	GIPC3	330	605	715	189	532	836
ZFHX3_1294_CCGTTCGTTTGTGACCCACG	ZFHX3	105	177	164	129	133	321
ATOX1_1326_TCAGAAGCACGAGTTCTCTG	ATOX1	157	246	261	92	74	354
SFRP5_17187_GCAGGGATGTCAAGGCACTG	SFRP5	371	463	635	359	459	1213
OR14J1_73241_ACTTCTCCATACCTCTCTGT	OR14J1	310	547	670	566	520	572
NUP93_25619_GTGTTAGGGTACGGGAACGC	NUP93	114	249	121	92	366	895
NTS_12918_GACCAATATGCATACATCAA	NTS	344	263	281	472	348	419
FAM63B_40354_TAGCTGCGAGTTCAATAGTG	FAM63B	72	108	142	79	80	173
FOXL1_6398_GCTGTAGGGAGGCTTCTGCG	FOXL1	57	131	63	49	79	164
POMZP3_31275_AGATACACTCCAGTTCACAG	POMZP3	109	67	209	178	244	320
EIF2B1_5424_CAGAGGAGTCCACACCACAC	EIF2B1	214	479	427	156	424	665
SULT6B1_71987_ATATTAATTCACTGACAATG	SULT6B1	216	295	155	622	407	413
NLRC4_46546_TCGGACTTTCCATCGCCAAG	NLRC4	324	608	756	541	568	920
CD4_2570_AGTGGTGCTGGGCAAAAAAG	CD4	111	286	389	310	202	452
KIAA1211L_69580_GCCAGAACGCAGTGTCCCGA	KIAA1211L	282	349	261	256	364	419
SLC22A18_13110_GATGGTCATCACGGACCTGT	SLC22A18	604	1162	1071	791	610	1555
Non-Targeting-Control_77276_TATGACCCTGTTACATTGCC	Non-Targeting-Control	646	926	1116	753	946	1306
SSX7_67114_CAGAGAAGATCCAAAAGGTG	SSX7	201	368	453	216	394	569
ACTR3B_45218_TTTGAATCATTTAACGTACC	ACTR3B	98	307	145	66	98	227
ZDHHC8_36642_TGAAAGGGTTCACACCCCCG	ZDHHC8	61	127	200	146	65	300
CIART_62039_CCATCTCATCCGAAACAGCG	CIART	130	519	530	133	462	950
RC3H2_40197_GGTTGCAAAGAAATGCGTTG	RC3H2	173	330	286	181	257	620
TANGO2_59655_CTGAAGAAGGTCTCTATGGA	TANGO2	36	172	195	77	98	283
RASSF9_24115_GAGGACCTGAGCGAAAGTGA	RASSF9	217	468	607	579	332	584
NLRP14_68708_TCTTCGCACAGTGCAAACTC	NLRP14	182	307	398	69	175	457
NAA20_37893_CCTTAACAGGACTCTAGTAT	NAA20	269	540	583	269	363	709
FAM71D_63390_GCTGGAAAAACAGATGCCTA	FAM71D	89	153	89	57	125	336
DLGAP1_24248_TGGACAGGGTACACCCCACG	DLGAP1	224	208	257	228	234	377
TCEA1_18789_ACATACCTGCAGTAATTCCA	TCEA1	349	718	533	925	463	843
CALR_2243_GGCCACAGATGTCGGGACCT	CALR	372	517	338	501	274	811
POMK_53106_GTTGCTTGTTAGCAGATACT	POMK	432	1079	933	725	476	1263
STATH_18372_TCCTTGTGTGTATACAGTAT	STATH	82	399	304	76	192	236
FAM107B_52311_AAGATCTTGATGGTTCCGGG	FAM107B	201	503	405	367	400	856
HEY1_32863_ACTCCGATAGTCCATAGCAA	HEY1	158	256	320	102	75	298
CTCFL_60903_GGAGGCCGAGCGTACCTCTG	CTCFL	201	367	611	196	372	781
DNASE1L1_4901_CTTCGAGAACTCAATCGGTG	DNASE1L1	206	253	191	160	333	636
FHL3_6339_TGACATACCGTGATCAGCCG	FHL3	256	359	454	193	322	633
IQCJ_74453_TCCAAGGGCTGTAGATTGAG	IQCJ	36	254	76	76	43	334
TRAF3IP3_51181_CCTGAATCAGAGTGGACAGT	TRAF3IP3	151	383	367	129	337	616
EPM2AIP1_26186_CCAACTCAGGGCCTACACCG	EPM2AIP1	57	224	373	56	158	293
PYURF_76289_TCGCGGCCTTTGGCCGACCG	PYURF	84	161	261	131	129	237
CAMKMT_50055_ATGTGCAAGACATCATCACA	CAMKMT	180	603	217	343	116	568
CEP104_25775_TATTCGTAAGCATTATGGGG	CEP104	207	342	336	269	288	727
AMBP_710_TAGAGCTTGGCAGTAATGGT	AMBP	171	192	329	103	169	176
SLC6A18_69981_AGCGATGGACGCGTACAGGG	SLC6A18	292	480	722	412	556	960
KCNJ5_10041_AACCAGACAGACATCAACGT	KCNJ5	478	561	682	628	769	1027
SLC5A6_23298_CATGATGCTCTCCTTATACG	SLC5A6	232	337	265	153	372	288
WI2-2373I1.2_75685_GAAGTCGTAGATGCCGGACA	WI2-2373I1.2	145	257	346	229	243	315
C22orf29_49616_CATGGTCGTTCGCACACACA	C22orf29	508	640	517	460	657	1188
UBE3B_55236_ACAGCACCATAAGCCACCCG	UBE3B	539	390	671	313	246	483
SYT16_52518_TGTGCTTTCTTCTATTGCGG	SYT16	173	605	469	169	270	442
TXNDC11_37658_TTTGGACCAATCGAATACAA	TXNDC11	174	540	505	224	177	751
TRIM2_32448_AGCCACTTACATTCCCATCG	TRIM2	559	688	722	529	798	1122
TMEM109_48860_AGATAGGTCGATCTGTGCGA	TMEM109	69	68	220	185	312	390
MFSD1_47938_TAAGTTGAAGTCCAAACACC	MFSD1	244	370	139	79	298	338
PSRC1_54108_CTATCATTACTCCGGAGTCG	PSRC1	171	341	463	268	347	616
TSLP_55038_TGGGATTGAAGGTTAGGCTC	TSLP	163	165	217	47	121	302
FKBP14_41379_CATAGTCACAAACATAACAA	FKBP14	96	437	410	309	290	454
LMAN1_10704_GATGTGGCAACGCGACCGCG	LMAN1	126	369	227	22	234	341
FSTL5_44455_AAGGTTACCACAACTCACGT	FSTL5	207	511	759	310	391	1047
SLC27A6_36237_GGCGCGGATGCAATTCAGGA	SLC27A6	99	218	170	30	70	300
ACSF2_50949_CGTGGGGGTACCATACAGGA	ACSF2	102	260	347	47	186	297
SEC14L2_33100_GATCCAACAGTATCTGTCAG	SEC14L2	209	503	406	327	381	435
NPM2_27845_AGAAGCATCAGACCTAACCT	NPM2	124	383	252	208	215	477
DHRS11_49024_CCGCACTGTGGGCAACATCG	DHRS11	358	621	655	813	475	922
OR9K2_73186_CACACGTCTGTGTACTCAGT	OR9K2	490	869	884	456	794	1654
PAOX_64462_CTGGAACGGGTCCTTCCAGG	PAOX	229	372	394	297	372	635
ANKH_44105_CTTTCACACACTGATAGGTG	ANKH	287	408	568	356	361	1025
IFNG_9265_CCAGAGCATCCAAAAGAGTG	IFNG	320	702	878	268	591	1330
BZW1_25623_CATCCTTAAATGGATCACCA	BZW1	170	508	348	199	291	964
PDC_13483_CTATAGGGTATTCTGCTGCA	PDC	197	564	298	427	258	563
PPM1M_60029_AATGAGGATCAAGCCGCCTG	PPM1M	108	318	391	175	221	581
CX3CR1_4290_CAGGTTCAGGAGGTAAATGT	CX3CR1	112	183	171	108	86	419
LRTOMT_65551_GCCCTGACAGGCAGTCTCGG	LRTOMT	214	329	346	216	258	517
MBD3L4_74384_TCTTAAGTATCCTTGCACCG	MBD3L4	175	201	162	46	218	234
ALG10_54483_AGGAGACAGGAGATGAGGAA	ALG10	185	946	1038	766	798	1369
ZNF781_63640_GTTTCTGATTTAATAGACAT	ZNF781	208	309	305	204	158	445
AMPD2_741_GAGACCCGGACCTATGAACA	AMPD2	49	165	109	97	98	187
GTF2F2_7947_CACAGGAGTGTGGCTAGTCA	GTF2F2	571	606	861	306	518	881
MORC3_33013_AGAATGCAGATCATCCTACG	MORC3	336	396	402	422	416	805
SLC31A1_3688_TTGGTGATCAATACAGCTGG	SLC31A1	185	433	254	184	209	697
ITGB4_9811_CTGCGAGATCAACTACTCGG	ITGB4	194	524	158	114	284	1093
PPP2R5D_14656_GGCTCCGGGCTTATATCCGT	PPP2R5D	12	12	26	23	0	15
CSTA_4147_ACCCGCCACTCCAGAAATCC	CSTA	170	170	137	36	159	393
AMD1_715_ATCTTCGCACTATCCCAAGG	AMD1	216	649	277	429	277	894
JSRP1_59105_GGCTGAAAGCCGGAGCGAGT	JSRP1	83	189	77	74	45	161
LRRC71_62193_AACCTGGGTTTCAACCACAT	LRRC71	197	485	481	300	190	537
HLA-A_8379_GGATGTGAAGAAATACCTCA	HLA-A	198	466	574	338	458	698
IFNA17_9247_TTACCAGCAACTGAATAACC	IFNA17	295	371	451	595	326	214
ZNF787_59070_ATGGCCAGTCACGAGAACCC	ZNF787	177	414	300	101	215	440
RBPJ_9350_CACCTAGTAAGTCGTTTAGG	RBPJ	231	86	195	241	102	339
ZNF806_74153_TGTAGGGATTGTCTCCTGAG	ZNF806	205	338	457	172	241	506
MYZAP_76224_AGCAGCAGAGATCAGCCTAG	MYZAP	193	455	338	61	381	603
PCDHGA2_43942_TGTAACTTACTCTTTCGCGG	PCDHGA2	177	427	623	412	356	795
GNL3L_40229_TGCCGTCAGAAAGTGCTCAG	GNL3L	443	864	1438	350	680	1068
SRPK1_18224_TGAATGAGCAGTACATTCGG	SRPK1	126	211	436	249	220	473
FAM84A_62498_GACCGCGTAGACGCTTAGGT	FAM84A	124	215	208	62	132	121
SAT1_16824_GCTGGCTAAATATGAATACA	SAT1	71	96	107	73	51	133
CHRNE_3263_TACAGCAAGGACGACTTTGG	CHRNE	234	392	278	261	307	567
CCDC13_62645_AAGCAGAGCTGACGACCAAG	CCDC13	215	512	765	659	409	1438
LCN10_72782_GAACGCCTGTGCATACGCGG	LCN10	150	208	206	98	169	341
NAT1_9_CGGAAGACACAAGGCACCTG	NAT1	79	305	414	185	245	465
UBE3D_55276_AGAGCGCGCTTCTGATCCTG	UBE3D	254	60	57	1	130	180
ALG11_72888_TTTAAGGAAACGCTATCTTG	ALG11	323	591	632	341	470	758
VAMP8_22644_TTATGACCCAGAATGTGGAG	VAMP8	235	414	417	184	226	467
SST_18280_GGGACTTCTGCAGAAACTGA	SST	133	160	216	285	206	353
GNB2L1_27960_TTAGTCCGTACCTCGAGAGG	GNB2L1	189	160	92	66	32	249
ZFP69_68992_TTCTGCTGTCGGGAGTCCAG	ZFP69	244	351	214	200	206	352
CSN3_4061_GGGGGGATGGCAATAAATGA	CSN3	122	372	394	216	265	816
SLC25A42_67873_AAGGACTCACATTTCCTTCG	SLC25A42	413	919	1055	291	666	1186
DDB2_4601_AAAACTGGTTGGTATTGAGA	DDB2	318	726	511	685	430	904
NR1H3_26884_GACTTTGCTAAACAGCTACC	NR1H3	444	513	339	563	314	995
RPF1_50761_CGGAGATTAAAAACAAACAG	RPF1	113	213	230	166	227	424
SERPINB10_13919_TTGGGTTGAAAGACAGACCG	SERPINB10	326	719	669	299	574	1146
DUSP15_59620_GGCAGTTCCCCCCATTAAGG	DUSP15	206	276	268	481	369	470
OR10W1_51558_TGATGATCAAACCATAAACC	OR10W1	197	389	556	373	203	911
HS3ST2_26558_CACCCAAGCTGGGTACCAAG	HS3ST2	236	349	301	231	193	435
SRPRB_46532_ATGGCCGGGAAGGTCAATCA	SRPRB	138	489	486	255	250	571
SUN1_32550_TGGGTTTAAACACGTCCTGG	SUN1	164	613	892	349	442	944
GABARAPL1_33489_CAGTAAGGTCAGAGGGCACT	GABARAPL1	127	507	701	537	690	1265
DMRTB1_47214_TTACCAAAGTCGGTGAACAG	DMRTB1	415	991	722	733	960	1188
CCNY_65375_GGTGGCACTTCGGATTTCTG	CCNY	108	149	90	101	89	147
PNO1_44519_ACAGACTTGTAAAGAAACCA	PNO1	159	432	559	224	352	846
OR4D10_71695_TTGTCACATACACCAAGAGT	OR4D10	276	877	882	386	380	945
FTMT_56659_GAAGCCGGAACAGGACGACT	FTMT	150	226	449	305	218	363
IFI44_28495_GTAACGCATCAGGCTTTGGT	IFI44	262	603	576	389	237	717
BAG6_21073_CTCAGCTGAGGACTCGACAT	BAG6	95	159	71	66	104	143
TRAPPC9_52381_GTTGGGGTAGAAAGCCACGT	TRAPPC9	52	351	219	123	231	470
KDELC1_48848_CTGCCTGAATATAGAAATAG	KDELC1	237	318	533	518	314	537
CLEC18A_69925_CACCTGCACCCACTACACGC	CLEC18A	422	355	376	318	427	404
TCTEX1D1_64654_GAGATATCATCACGCTGACT	TCTEX1D1	267	364	161	388	480	781
TDGF1_18935_CTGTGCTGTATCCCCATGGG	TDGF1	315	321	432	426	543	635
SDHD_17098_ATGGAGAGAACATACAATGG	SDHD	153	202	530	71	179	317
IL17REL_72306_GACGCAGTGTCAGAGCGTGT	IL17REL	105	230	214	182	116	370
OR52K2_58205_ACTACACCAAGGTCCTGACT	OR52K2	403	521	500	311	567	821
AMPD2_743_TGCCAAATACAACCCTATTG	AMPD2	223	385	504	250	236	253
CA9_2125_ATCTGGTACCTCCAGAAAGG	CA9	285	582	561	324	276	937
HK3_8372_CTGCAGGATAGCATGGACAC	HK3	332	512	638	518	471	918
DHX33_44581_GCAGCTCCGAGTCTTCCAAG	DHX33	188	326	316	311	262	412
KRTAP10-6_70658_CAGACGGACACACAGCACAC	KRTAP10-6	164	203	174	239	190	414
INPP5J_35626_GGTCCCCGAACCAGAACACG	INPP5J	203	457	468	365	498	743
LOC100129697_75233_CTGTGGCGGTGCCGGTCCGG	LOC100129697	181	308	318	255	262	636
GOLGB1_7425_AACCCTCCAACAAACCATCG	GOLGB1	285	787	652	809	530	798
ZNF736_74804_ATTTCTCTTGTGTTTAACAA	ZNF736	243	396	289	256	341	764
ELL2_31290_GACACGAGAAAGAATGACCC	ELL2	125	246	105	329	102	225
ASCL3_44380_GAGGGTGCGAGTACTCCTAC	ASCL3	194	242	166	51	87	316
SLC2A3_17468_GCGGTTGACGAAGAGTCCGA	SLC2A3	211	518	348	94	354	735
CLYBL_64287_TCTAGAAAGAGACCTACTTG	CLYBL	98	367	439	207	202	556
NDUFAF6_60487_CAAAGCATATCGTAATATCA	NDUFAF6	456	834	853	479	732	1387
ITSN2_37271_GGAATTGGAGAGACAACGAG	ITSN2	27	143	127	77	93	170
C2orf69_65161_ATAACTATTGGGGAACCGGT	C2orf69	212	276	408	94	123	365
SPATA24_64970_GTCTCGCTTTAGATCAACTG	SPATA24	133	237	310	213	136	488
ZBTB8A_74241_GGGCACTTGAATCGCATCCG	ZBTB8A	89	211	199	99	106	261
ZFY_20439_GATAAGTTTACATAACCACC	ZFY	43	191	258	337	214	450
ATL2_47568_AGAGTATGGAAGACTTGCGA	ATL2	152	159	241	128	207	464
PLCD1_14124_TGTGGTGTCAGACGAAGACG	PLCD1	57	33	137	63	38	209
UPF3A_48427_AAGACTGGAAGCATCGAAGA	UPF3A	105	426	604	394	317	430
ST6GAL2_53852_CCGGAAAAGCCCCCTCCCGT	ST6GAL2	54	106	99	71	152	124
RLN1_16147_GTAGTAAACAGAATTCTAGC	RLN1	101	449	403	368	462	754
MED10_53206_GTGGAGAACATTCGGCAGCT	MED10	156	723	547	256	298	1180
PRNP_14979_GCCTGTAGTACACTTGGTTG	PRNP	521	887	1168	913	899	1214
KDM8_50081_GAACTCGTTGACCGTCATGA	KDM8	386	449	614	411	243	666
NOBOX_60391_TACCGGATCTACGGAGTCTG	NOBOX	445	452	556	204	681	973
TRIP11_24477_AAGTAATGTAAGCATCCAGA	TRIP11	413	969	1125	664	768	1368
COG5_28180_TGTGTTGTAGGTCAACATAG	COG5	175	303	168	80	308	538
FRMD8_52494_TGCACGGTACCCGTGCGACG	FRMD8	102	226	143	236	176	216
Non-Targeting-Control_77034_GCACATCGTTATATACCAGA	Non-Targeting-Control	788	1261	778	1087	1165	1394
C11orf24_39662_TGCAGCCTCCAGTATGACTG	C11orf24	498	675	787	245	619	1051
RAD50_27043_AAGCGGCGTGATGAAATGCT	RAD50	100	439	379	77	332	551
MMRN1_31216_CAAAATAGTTTCCATATCGG	MMRN1	122	238	135	60	130	222
NELFB_34085_TGGACGCCTGCATCCGAGAG	NELFB	64	167	352	140	130	228
SOSTDC1_34112_ATTGACACACCGCCACTCCT	SOSTDC1	630	1313	1258	685	1545	1942
NIPAL4_69987_GCTACCTGAAAGATGCAATG	NIPAL4	89	137	270	212	153	407
RPS6KA2_16520_GGGGACCACTCACATCCTTG	RPS6KA2	501	289	267	293	600	716
HOXB4_8690_CCCCAAGTTCCCTCCATGCG	HOXB4	588	579	585	546	1105	1060
SPOCK1_18085_AAACCAATCCTTCAGCCGGG	SPOCK1	166	328	229	194	372	759
CCDC88C_72901_ACCACCTCAACCGAGCCATG	CCDC88C	196	406	369	373	320	936
AZU1_1546_GCACCACGGTGCTAACCCCG	AZU1	175	354	395	100	472	459
SMIM7_48899_AGGAAAAAGAAGGACACGCA	SMIM7	276	390	397	499	311	556
MAP1A_11102_CAGGCTGCTTAGGAATAACG	MAP1A	170	352	281	266	364	587
ARMCX5_48205_GACACATACAGTGACCTACA	ARMCX5	164	333	218	319	384	387
RLF_16165_AACATGGTATCCTCTGTACA	RLF	635	1175	1092	1046	841	1297
SPTSSA_64303_CTGAACACCGTCCGCTCCCA	SPTSSA	159	211	142	43	262	331
IDO2_64065_GGACCAAAAAAGATCCAGAC	IDO2	89	151	210	264	121	224
IWS1_43004_CATATGGCTGTCTGAATGGA	IWS1	58	164	130	103	65	281
SMIM10_73934_AGAAGGCGCCGTAAGAGCCG	SMIM10	234	560	648	418	455	974
FHOD3_50905_GTCGGCTGTTTGGACAATCG	FHOD3	278	434	457	251	558	712
RXRB_16688_GTGGCTTCACATCTTCAGGG	RXRB	196	427	312	381	509	831
FOXD2_6421_AGCCGAGGCAGACTTAGCCG	FOXD2	220	235	156	276	236	329
SLC50A1_43821_CTCATCGTCGTCAACACAGT	SLC50A1	176	440	864	250	288	945
TRIM17_37896_GACCCTGTGATGACCACCTG	TRIM17	233	596	624	610	774	821
SSR4_18272_TGAGGTTAGATTCTTCGACG	SSR4	170	278	248	202	245	461
WIPF3_73913_TATCAGCCAACAGCGCACTC	WIPF3	171	337	224	170	163	408
TRIM9_57091_GCTGAACGGACTGTCAGACA	TRIM9	174	247	120	193	137	366
KLHL10_68536_TTGGTGAAATCAGAATTAGA	KLHL10	55	151	189	107	149	272
TSR2_55310_GAGGATTACTTCATGCGCAA	TSR2	199	525	227	231	281	519
CLASRP_30204_CCACCTATGACCCCTATAAG	CLASRP	207	225	333	337	267	165
SOX15_18001_CCGACTACAAGTACCGGCCT	SOX15	259	429	227	216	359	547
TDP1_43333_ACTGGCACCAGAAAACTCAA	TDP1	236	177	132	212	334	466
SNX8_36698_GGAGTCAGCACAGTGCGTCG	SNX8	142	111	155	38	228	178
GABRA4_6751_GGAGTGTCCCATGAGATTGG	GABRA4	366	459	622	340	515	457
PNPLA1_68290_CCACAGAGGTACATCGATGG	PNPLA1	208	301	267	93	186	584
RIMKLB_45627_AAGAATACGCGGGGTCACAG	RIMKLB	225	234	247	68	272	477
CCR4_3449_AAAAACCAAGGAATACAGTG	CCR4	229	559	391	264	336	612
OSBPL10_57319_GGAGAGATGTTTAAACTGAG	OSBPL10	156	565	446	339	326	586
ORM1_13120_TGTAGGTCTTGGTGTCCCTG	ORM1	110	196	238	30	92	222
LECT1_29989_GCAGGCGTACGCTACGCTGA	LECT1	577	1096	949	699	1096	1869
TSHR_19645_AATAAACTTTGGTCAGGTCA	TSHR	195	324	269	287	347	750
UBXN2B_60519_TCAAGTGAACATGAATACAG	UBXN2B	161	454	727	175	263	588
GLS_7255_GAGCACGCATCCGCAGCCCG	GLS	51	116	147	21	110	66
ABHD8_49299_GATGAAAAAGAGCACCACGT	ABHD8	95	246	232	146	79	325
SUSD4_41445_GCGCTACAACCACGGAACTG	SUSD4	183	244	375	114	112	503
C8orf86_71435_CTCACCGTGACGTGTAGAAG	C8orf86	110	245	297	336	119	553
ATP11AUN_72181_CAGGCACGTGTATCTTTCAG	ATP11AUN	242	441	383	133	289	600
KIF4A_33594_TTACGTTATAGATCCAGGCA	KIF4A	120	334	215	186	113	343
TMEM254_50875_AGTATCCCTTATCAGAACCT	TMEM254	298	549	454	410	283	903
EML2_33599_AAAGTACACTATCTCCCCGG	EML2	338	526	488	413	491	941
MRPL46_35210_GCTGCGAGAGCTTAGACTGC	MRPL46	70	143	179	66	171	272
PAX3_13331_GCAGGTGACAACGCCTGACG	PAX3	123	296	279	174	168	415
UBD_28415_CCTGACTCCACAAGAAACAA	UBD	211	360	579	231	330	844
BPIFB6_59623_GCATGACCGTCACTGGCAAG	BPIFB6	495	639	672	277	452	750
ATP5I_1441_AACAGATTACCTAAAACCTC	ATP5I	60	145	122	4	123	208
ASCL3_44382_TGCACGTGGAAAGTGACCAT	ASCL3	304	237	352	100	514	563
CCPG1_24267_GTGGGAAAGATTGTATGTTG	CCPG1	219	419	473	269	385	691
FFAR3_7627_TCTACGTCATAGAATTCTCA	FFAR3	210	686	552	332	277	706
GRIN2C_7765_CAAGTTCAACCAGCGCTCGG	GRIN2C	193	348	450	187	226	475
FAM195A_53510_TCGGCGAGCTCCTGAAATGC	FAM195A	51	71	12	43	14	85
DNAL1_52210_TGTACTCACCCATCTCGCTA	DNAL1	284	495	441	572	504	695
PDLIM1_23933_AAAGACGTGGACTGTTTCGG	PDLIM1	202	304	204	103	195	369
CBX3_30798_AGAGCCTGAAGAATTTGTCG	CBX3	120	302	245	176	162	407
NOTCH2_12730_CTGGGGACACACATCGACGA	NOTCH2	221	415	287	288	266	563
B3GAT1_35537_GTCTGACCGCGACATCGTGG	B3GAT1	705	1449	1575	968	1346	2643
CHL1_29071_AGATCTATACTTCGCAAACG	CHL1	107	564	381	188	227	608
GPR63_51601_TGAGTACAGTATTACCAGGA	GPR63	177	341	400	158	184	564
BPTF_6061_AAAGGAGCAGAGCAAAACCG	BPTF	151	280	309	270	179	692
SH2D3C_26811_GAGACCTTGGTACAACGCAA	SH2D3C	250	496	519	130	107	636
IL17RE_60015_TGGCTGACAGTGTACACGGG	IL17RE	357	418	366	185	336	843
MTG1_56138_GCTGGTGGACTGTATCATCG	MTG1	242	438	469	169	323	745
PCGF3_27800_TTCAAACAAAGAGGCCGCGG	PCGF3	78	137	177	75	106	316
YY1_20388_TGAACAAACGCTGGTCACCG	YY1	98	75	30	202	173	260
AIPL1_33516_GGACAGTCATTGACGACAGT	AIPL1	418	841	1101	477	741	1524
TAL1_18688_TATGAGATGGAGATTACTGA	TAL1	153	689	729	330	315	1190
HLA-DQB1_8428_GTGGTTTCGGAATGATCAGG	HLA-DQB1	170	299	120	280	245	346
YIF1A_29469_CCTACGTGGCCAAGAAGCTA	YIF1A	112	419	209	74	176	462
VPS45_30722_TGTTTCAAAGCATGTGACAG	VPS45	92	234	360	188	210	462
CD160_30192_GATCCTGGGATAGATGGTGT	CD160	166	381	236	174	299	537
KHDC3L_62891_TCGATTGGACCCTAACGGCG	KHDC3L	70	185	187	144	117	154
C2CD2_34215_AAAAATAGAAAAGGACCGCA	C2CD2	139	228	185	344	233	429
NDUFAF5_48964_CTGGGCGAGGTGCTACCGCG	NDUFAF5	364	403	454	468	427	666
GTDC1_49712_AGAGCTTGAATTATCTGACG	GTDC1	83	216	286	76	130	135
ZNRF2_66090_CCCCGACGCCACGCTCCCCA	ZNRF2	352	511	347	393	579	776
PALB2_49767_CACAGGGTCAGTGACCCTAG	PALB2	285	527	395	370	419	780
SACS_34928_TCAAGATTGATCCACCCCGA	SACS	334	400	133	154	260	740
RTN4IP1_54228_GAGAGCCACATATGGCAAAG	RTN4IP1	123	226	105	272	154	300
PIEZO1_25951_GGAGGCAGTCACCGACCCCG	PIEZO1	128	121	160	162	195	361
FAM50A_23960_GTTCTCTGCGCACTACGACG	FAM50A	118	345	402	290	206	309
KIAA1161_45517_GTGGCTTGTAGGGCGTGTCG	KIAA1161	180	449	416	367	497	524
TRIP6_19589_CAGGGGAGGGCGATCCCCCG	TRIP6	70	144	128	69	96	132
OPN5_65766_ATCCAGCCCATCCATACCAG	OPN5	137	228	363	88	169	373
BRF2_42221_CAGATGGCCCCCATTGTTAG	BRF2	228	354	435	194	264	506
GFPT1_7069_AAGCAATAAGAATCAAACGC	GFPT1	176	186	261	87	195	592
LRPAP1_10811_CCCGCGAGTACTTGCCGCCG	LRPAP1	78	192	195	136	246	248
TMEM56-RWDD3_76071_ACCAGAAATGAGGTAGCCTG	TMEM56-RWDD3	404	488	381	236	338	750
HRH3_30617_GGGCTGGGGATTTACCGACG	HRH3	32	42	31	44	77	114
HABP2_8144_TACAGTGCAAAATACGTGCA	HABP2	94	240	277	81	105	326
METTL10_72130_ATATGTGAAATCTCTCTCCA	METTL10	226	278	408	224	237	403
SNRPE_17893_CCAGGGTCAGAAAGTGCAGA	SNRPE	130	436	436	175	379	505
PRKAR1A_14804_TGAATGGGCAACCAGTGTTG	PRKAR1A	89	209	202	174	245	245
PCDHB11_43966_TGAGAGAACTGTCCTCACGG	PCDHB11	154	389	429	441	279	673
RRH_28929_GGCAAGCATTGGATTACTCA	RRH	152	374	326	208	392	310
RAB44_72398_GCCATCTTCAGATCCAGATG	RAB44	208	304	257	183	170	630
RNF208_74481_TCCATCTTGAGGATGACATG	RNF208	248	517	304	216	192	744
ATXN3_11509_CGAGTGTTAGAAGCAAATGA	ATXN3	56	291	266	149	223	315
TRIM6_58000_TGGTCACCACACGTTCCTCG	TRIM6	170	492	318	117	238	350
AMPH_751_GGTGTCTTTGCAATGCGGAG	AMPH	107	101	214	81	175	318
SEC11C_55605_ATGGAGCCGGCCTTTCACAG	SEC11C	206	291	281	286	245	557
ESAM_55682_TGGTGAGGCTTAAAGACCCA	ESAM	163	574	786	311	565	1427
EVX1_5890_TCACCCGAGAGCAGATTGCG	EVX1	60	173	215	230	135	314
OR51A7_58171_CCTCAACATGGTAGGAAGGG	OR51A7	76	177	123	241	220	498
GPR78_35797_GATGCGCGGGCGGACACCGT	GPR78	108	85	197	24	76	94
LRG1_57841_AACAGAGTTCTAGAAACATG	LRG1	177	224	285	177	205	547
FAM213B_59332_TGAGGTCCTGGGCGATCCAG	FAM213B	98	255	203	153	239	420
SCIN_55023_AAATTTGTTTGGCAGCCCCG	SCIN	139	383	559	237	381	563
REV1_38804_AATCATGGTACGAAAGCCTG	REV1	248	293	352	267	193	605
TRIM14_26120_TTCAGCAATAGCGATCGCTC	TRIM14	115	234	280	164	208	689
SLC9A5_17600_GAAGGCAAAGACTAAGCCCA	SLC9A5	81	165	179	111	42	264
PTGR1_31317_TCACACCACAGATTTCAAGT	PTGR1	223	518	436	394	365	558
RIT1_16159_CATGCGGGACCAGTATATGA	RIT1	148	464	292	331	221	496
PTPN7_15435_GGTGTGTTCACAGAGCAGAT	PTPN7	191	435	758	275	276	886
PDP2_45801_GTTCCTGCCAATAGACACGG	PDP2	168	274	116	148	191	266
FNDC4_48133_CGGGCAGCGTGTGATTCGGG	FNDC4	464	915	1032	298	685	1379
EIF3H_22624_TTCTTCAAACATGTACTCAA	EIF3H	491	993	1147	766	741	1751
OR11H4_71795_TAGCATGTTAGGAATAGTGG	OR11H4	223	494	480	302	466	808
PIP5KL1_60591_GGCGAGACTGCTTGTCTCGG	PIP5KL1	201	389	243	341	311	508
SLC7A2_17565_AAACGGAACAAGTATCTATG	SLC7A2	162	290	415	91	62	297
GCGR_6976_GCCATATTGCATGAACACCG	GCGR	211	420	304	220	245	532
Non-Targeting-Control_77373_TGGTTCCGTAGGTCGGTATA	Non-Targeting-Control	658	1369	1397	918	896	1716
ADARB1_269_GGTGAATACATGAGTGATCG	ADARB1	150	513	430	127	213	469
NPHP1_12774_TATTACCATCAAATAGACAG	NPHP1	168	358	394	286	375	647
POU2F3_33854_TCCTACCAAATACTTCACTG	POU2F3	219	618	609	220	563	652
PDZD3_50148_GGAACACGAAGACTATGCGG	PDZD3	88	129	198	176	122	467
C2orf81_71237_AACGACAAATGGAAGCCGAG	C2orf81	24	105	110	118	181	168
PTPRT_30181_GTCTGGTGTGTCCAACTACG	PTPRT	237	371	221	105	360	606
OAS1_12958_GTACGAAGCTGAGCGCACGG	OAS1	129	314	140	53	196	352
CRTAC1_41625_TGGGGACTTTGAGATCGTCG	CRTAC1	439	817	576	182	594	757
NAGK_42699_AAGCTTCGCAGCGGTACCAG	NAGK	88	119	290	109	86	268
OBSCN_52775_ACACACACACGAGTACTCCG	OBSCN	282	430	304	312	202	284
ZKSCAN8_20790_CTTCCTTTCTGGGAACGAGT	ZKSCAN8	120	319	378	191	150	313
FAM168B_59768_TGGAAGGTAGGATTCGCTCC	FAM168B	271	498	535	220	318	592
HDLBP_8278_GTTGACTGAAGTCTATGCCA	HDLBP	143	280	76	33	57	100
RXRG_16692_TGTGTTTAACCAGAGATCCG	RXRG	141	357	238	190	388	502
SMARCB1_17753_GAGAACCTCGGAACATACGG	SMARCB1	225	475	533	268	470	698
CCNT1_2520_GTTTCTAGCAGCTAAAGTGG	CCNT1	68	114	97	26	84	238
BTBD8_67972_TGCAGCAAAATAACTAGATC	BTBD8	170	206	336	57	336	410
RNF186_40211_CAGAGCGATACCTCTGTGCA	RNF186	274	723	692	444	360	871
EPHA1_5647_CTCCAATTGGATCTACCGCG	EPHA1	343	615	594	405	555	1234
XCL2_18554_TCTGCTAACTGGCAGTCGCT	XCL2	102	122	239	27	234	261
STRN_18433_AAAAAAGCATTGCCTGACAG	STRN	290	572	522	114	488	774
NHLRC3_70907_TATACAGTTGACACACCTCA	NHLRC3	339	487	590	398	437	906
BAD_1561_CATAGCGCTGTGCTGCCCAG	BAD	366	363	593	373	436	449
ECI2_28136_TGTATTTGACTTGATCAACA	ECI2	246	898	580	503	741	945
TPRG1_68151_GAAGGCCTTAGGATCTACTG	TPRG1	363	644	465	214	367	1040
PLEKHF2_49569_CTGATTTACTCTCCAAAAGT	PLEKHF2	57	160	396	99	159	420
VSTM2L_59550_GGATCTCCAGCGAGTAGGAG	VSTM2L	381	618	862	286	650	444
WNK2_48512_CAAGTCCATCCGTGACCGCG	WNK2	384	814	899	521	969	1237
PIGR_13949_CATCCGAATGGGCTCCACAC	PIGR	127	214	144	102	320	361
LBHD1_48885_CTTTGGACTAGAAATAGCCC	LBHD1	57	199	74	59	43	172
RETSAT_40890_TACCATGATGTCAAAAGGAG	RETSAT	280	475	416	334	417	545
ANKRD9_58467_GCAGTGCGCTACAACCGCGT	ANKRD9	396	888	548	316	395	1200
MBD3L5_67863_GGGGACGGCCGGTGAATCTC	MBD3L5	41	83	99	34	118	98
DYNLL1_22582_AGAGATGCAACAGGACTCGG	DYNLL1	125	118	64	79	92	148
MDC1_25511_CCCACATATCAGGCTACTAG	MDC1	245	587	279	321	431	612
CXXC4_51117_CCCCTGGAACTGCGACAACG	CXXC4	184	278	245	294	247	466
TEX29_58433_AGCACCCGAGCTCCTGGCAT	TEX29	149	261	159	123	169	298
DHX30_31193_GCAGAACCAGATCAGTCACA	DHX30	319	882	654	407	625	561
SPATA24_64969_AGCTGCCCATGCCAAAACCA	SPATA24	248	523	403	367	366	472
NXNL2_63098_GCGGCCCGCGCCCTTCGAAG	NXNL2	67	169	138	138	136	304
CWC27_27625_ACTGGAACAGAACTGAGATG	CWC27	121	238	135	160	250	671
ATP10D_45271_AATTTAGTCAGATTACACCT	ATP10D	288	493	635	259	426	1042
ADCK4_50405_TAAGGTCTGCACAATCCGCT	ADCK4	316	339	327	542	418	404
DCHS2_40591_GGATATTCTAATCTCATCCG	DCHS2	151	462	502	367	330	512
B4GALT2_22730_CGGGCCAAGCTGCTTAACGT	B4GALT2	247	276	220	208	276	464
FZD8_21606_CGGCGGTGGTTAGGTCGGTG	FZD8	195	501	393	196	432	848
BLNK_36578_GTTTGTGCAGGTCGAAACAG	BLNK	147	442	522	365	405	676
SERBP1_34632_TCAACCACGCCAACGCTGGG	SERBP1	114	102	87	128	39	375
FAM105A_40057_GAAGTGACCAAGTTCACTCC	FAM105A	205	208	225	140	293	444
PHLDB3_74355_AGCCAGAGGACCAACGCGAG	PHLDB3	130	304	365	262	347	584
PSG1_15102_AGCCAACCAAAGTTTCCGAG	PSG1	115	210	204	116	152	266
TAF1C_23582_CCGATGCTGAAGTGGAACCA	TAF1C	545	1059	1224	922	1196	2218
MAP7D2_66807_GGAAAGGCTTCGCCTAGAAG	MAP7D2	60	146	113	136	98	223
CRYGS_3986_CGTTGAGGCCCATCCAACGC	CRYGS	149	324	210	194	352	477
SMURF1_45148_CCATGATCCGCCCCACAAAG	SMURF1	132	192	251	163	150	482
OPCML_13042_CATCAAGCGAGACCAGTCCG	OPCML	252	339	327	334	357	613
SP2_18016_TTGATAGGGACAAGTTTCCG	SP2	205	325	361	223	78	588
NPBWR1_7515_GGTCGGCGCTCATGACGGTG	NPBWR1	193	316	381	142	203	607
PGLYRP1_23549_ACACTGGGCTGGTGCGACGT	PGLYRP1	140	148	429	43	153	308
NBPF8_74794_ACCTCATAAGATTTATGCTG	NBPF8	235	502	721	221	406	928
PAH_13268_GCCACCCAAGAAATCCCGAG	PAH	61	92	147	123	84	92
MRPS18B_36263_AGGGTGGTGTACCCCCACAG	MRPS18B	196	407	318	598	401	452
ARMC4_41662_TTTCTCTTAAAAATGTGACA	ARMC4	206	517	401	505	436	423
ZMIZ2_52295_CAGGTAGAGTGGCTTGTGCG	ZMIZ2	87	224	183	126	263	302
ANGPTL1_23755_GGGAGGTAACGAGATTCAGA	ANGPTL1	43	259	165	130	36	353
C1QA_1958_CCGGCAAGGTGGGCTACCCA	C1QA	325	564	579	283	359	1012
SCML4_66763_GGGCATGAACCGCTACAGCG	SCML4	210	390	414	188	252	548
ZNF517_69163_GCACCACCCCACCCGCATGG	ZNF517	355	468	419	340	323	434
SOX21_30341_CTCTGTGAGCAGTTTCCACT	SOX21	421	640	302	295	252	662
NLRP8_59064_TGGACATAATCTTTGACACG	NLRP8	165	165	307	153	221	456
CFAP45_33708_GATGATTAGGGACTCCCCGG	CFAP45	85	190	86	140	198	168
ZNF518A_26180_TGAACATTACTAACAAGCCT	ZNF518A	132	382	293	113	201	425
DNAJC5G_68030_CGGAAAATTTACGACCAGCA	DNAJC5G	47	188	372	128	90	277
DCHS1_22536_TGTAGTTGCTCAAATATGGG	DCHS1	117	219	181	46	102	217
GOLPH3_47319_AGGGCGACTCCAAGGAAACG	GOLPH3	35	77	122	67	28	115
MFSD12_59115_TCGGCCTCGTAGCCCACGAG	MFSD12	145	333	345	300	207	418
VWA8_31665_ATTCCTACAACAATGACATG	VWA8	255	471	500	229	311	751
PNN_14310_CACACGTAGAGACCTTATCC	PNN	382	424	357	686	439	656
GGH_23146_AGTGTGATACCTTCACGGAG	GGH	140	138	142	197	94	192
DHRS4_29484_AGGGCCACCTTATTTGCGAG	DHRS4	195	367	293	156	210	813
DTD2_56808_GTCTCTATATTGGATCTACC	DTD2	229	608	502	308	171	983
MANSC4_75604_CCAGATTGATTAGAAGACCT	MANSC4	124	371	297	62	140	392
UGT1A7_40268_AGAGAAAATGCACTTCGCAA	UGT1A7	239	402	354	333	283	537
PIK3R5_33081_TCAGCTTATTGGCTACAGCA	PIK3R5	175	324	324	103	238	410
PASK_31982_CTCAGGGCCAGCATCCAACG	PASK	382	605	625	309	683	815
LY6H_10881_CCCAGGCAGGAAGGATCACT	LY6H	331	701	454	511	340	767
C12orf77_64415_GGGTAGAGAACCCGGCATTG	C12orf77	81	271	236	104	194	408
CRYBB2_3963_GCCACAGTCCCTCAACCCCA	CRYBB2	353	507	493	497	527	386
NMT1_12679_GGGCTTTGGTAGTACCACCC	NMT1	134	146	132	225	115	213
NDUFA12_43794_TATATACAACCCATCGGTGA	NDUFA12	213	313	370	214	387	795
ZNF605_75726_GGACTGCGATCCCATAAATG	ZNF605	232	342	542	198	106	536
ABCA10_27828_TCCTTATTAAAACACTCATG	ABCA10	132	472	321	184	470	609
C6orf203_38244_ATGATGTTGTCCTGAAGACG	C6orf203	185	705	1077	434	521	1206
AHNAK2_56934_GGCCCCAGGCGAGTCCATCG	AHNAK2	98	156	156	186	234	224
FCGR2B_6157_AGGGAGAAACCATCGTGCTG	FCGR2B	214	293	611	499	440	1067
HDGFRP3_37354_TAGATTGATGAACTCCCAGA	HDGFRP3	39	94	136	91	22	131
KLHL7_43824_GATAGCTGGTATTCGAAACT	KLHL7	103	132	52	31	90	332
FOXRED1_42689_TCCGGCTGCGTTGATCACAA	FOXRED1	267	926	541	291	545	894
SPATA3_59834_CCGCTTGCTGGCGTCGTCTG	SPATA3	183	321	389	214	187	517
OVCH2_69304_CTTCCTGCAAGACTTGTGAG	OVCH2	240	522	528	361	402	713
CHRNA3_3227_CTGAGCACCGTCTATTTGAG	CHRNA3	383	532	448	254	235	629
YTHDF1_40983_AGTTTCAAAGCCGACCTCGT	YTHDF1	114	207	247	81	156	298
CDC42BPA_22043_TGTAGCAGAGAACATCGACT	CDC42BPA	193	444	399	179	314	615
ACE2_46733_CCAAAGGCGAGAGATAGTTG	ACE2	156	495	405	134	323	729
ZNF343_49079_GACTGCCCCCAGAAAAAGGA	ZNF343	463	701	830	870	747	965
ZIC2_20446_GGGCCCCACGCCGCGCACGT	ZIC2	78	115	85	58	66	185
ATP6V1F_24426_CCCGGTTTAGAAATTGCCTG	ATP6V1F	85	67	138	11	82	104
METAP1_31960_GCTGCCGGCATGATTAAACC	METAP1	84	150	152	53	112	295
HELB_56350_ATGATCCATTTAAAGTGTCG	HELB	110	221	161	18	83	355
PIGF_13942_GGTCCTAACAAACATAAGCA	PIGF	62	148	151	91	124	179
SLC22A18AS_13116_GCAGCTCGGACGTGACCGCC	SLC22A18AS	78	226	187	106	177	225
DARS2_41753_GTGGATGGATTCAGTACCGA	DARS2	64	265	93	95	92	127
Non-Targeting-Control_76939_CTGGTGACCGACAATTACAC	Non-Targeting-Control	331	752	589	452	578	1243
ZBTB49_63910_CCACAGATGTCACACAAGTG	ZBTB49	180	420	675	190	418	1059
HEXB_8296_ATTGAATATGCCAGATTACG	HEXB	263	598	325	128	272	442
HTR4_9049_AGCATAGCACTCATCGCATG	HTR4	240	486	377	255	519	864
PELP1_35473_GTCTCAGTTCCATCAAAACT	PELP1	325	483	729	230	461	965
NOL12_49044_GATTAAGCAGCGGCTGAAAG	NOL12	74	212	240	97	71	365
GPR101_52230_GGCGAGGAAGATAACCAGCA	GPR101	115	205	202	46	115	286
BAZ2B_37004_GCTGGGGGAGCAAATAGTGG	BAZ2B	86	289	255	111	258	426
ROCK2_24951_TAGTAGGTAAATCCGATGAA	ROCK2	82	259	211	123	33	256
SETD2_36387_AATGAACTGGGATTCCGACG	SETD2	243	277	575	261	267	492
G0S2_37202_TCACGGCCGCCAGACGTCTG	G0S2	339	496	457	255	404	640
MOGS_20977_CAAGGAAGTCCTACTACCAG	MOGS	93	238	267	73	232	354
TMX4_44161_GTAGATGTCATTCAAGAACC	TMX4	103	128	304	118	127	227
ARHGAP11A_26093_AAGACCATATTCATACCGAA	ARHGAP11A	79	283	305	185	357	444
LOC339862_69042_CCATGATTGTGAGTTTCGCG	LOC339862	237	376	488	136	243	430
CARD11_53579_CATCGTCAGACGCTACAAGG	CARD11	606	790	1634	826	903	1560
RBP5_52485_GACAAGGAGATCGAACACCA	RBP5	174	198	22	128	60	99
TOMM22_44796_ACAGCTAGATGAGACCCTGT	TOMM22	120	221	127	73	196	451
NDUFB9_12348_TCTGGACGCACCACGACTCG	NDUFB9	282	588	320	495	199	766
MMEL1_49137_CGAGAGTACTACTTCAACGG	MMEL1	97	179	240	29	81	323
RIMBP2_32968_CCTCCAAGCAGAGATACTCG	RIMBP2	230	332	555	315	391	690
FBXO8_34898_TATCCTGGATGATTCGCCAA	FBXO8	128	387	529	89	123	709
SEZ6L_33111_GACCGTGGTGGTGATAATGG	SEZ6L	125	252	168	57	260	486
DNAJC27_38329_CCATGGGCAACGCCGAAGTG	DNAJC27	201	1080	838	328	489	940
ERCC6_5770_AGACAGAATGATCCGATGAG	ERCC6	234	478	361	217	294	576
RPL4_16306_CAGACTAGTGCTGAGTCTTG	RPL4	275	195	101	90	174	338
FAM200B_68196_TTTGGTATGATATAGTAAGT	FAM200B	48	348	190	101	94	153
DVL2_5186_CCGAGTCAGTAGTGTCACTG	DVL2	153	613	207	203	698	684
GPRC6A_66011_GCACATAGTGCTCCTAACAG	GPRC6A	316	227	301	304	260	320
NPEPPS_25086_GCAAAGGCTGTAGTTGATGG	NPEPPS	244	402	550	337	216	878
IRF2BPL_47515_CGACGTGGCCGATACACCCG	IRF2BPL	146	273	272	221	311	499
GRIK3_7741_CCAGAGGTACATTACCAGAG	GRIK3	175	130	378	162	126	465
LRRC69_75312_AGAGTTATGCAACTTGACCC	LRRC69	262	259	256	404	318	235
NMNAT2_31600_ATTATCTGCACAAAACTGGA	NMNAT2	280	451	752	437	597	894
CDKN2B_2943_CTCCACTAGTCCCCGCGCCG	CDKN2B	256	224	291	93	191	275
BMPER_64033_CCGTCAAAAGTGTTGTAGTG	BMPER	261	562	641	84	168	619
CAMK1G_45198_TTGAGAAGGATCCGAACGAG	CAMK1G	281	542	528	434	631	954
PAQR5_40770_TGGCAGAACTCTGTGGATGG	PAQR5	88	487	458	128	340	586
FAM216B_61374_CCCGTTGAGTAATATAGCCT	FAM216B	121	249	192	124	145	537
POF1B_50528_GCAACTCTCCAAAATATCTG	POF1B	158	221	168	77	169	243
CRYBB1_3959_CCGTCGAGCAGAATTCTCGG	CRYBB1	100	134	221	156	177	316
EYA2_5922_AGGATGAGCCGTAATACTGG	EYA2	153	242	203	252	111	342
ITIH5_51321_TCTGCAGGAAACCGTAGTGA	ITIH5	90	241	510	316	129	449
ATP1B3_1358_CCAGGAACCCATAAAAAACT	ATP1B3	160	237	227	94	245	331
NSMF_34341_CCAGAGATGGTGTACACTCG	NSMF	192	257	435	39	449	592
PCTP_46560_CTCCACTAGGAGCTGCCAGT	PCTP	554	1339	1472	632	1080	1863
B4GALNT3_67322_GCCAAATTTCCAAGCCGGTG	B4GALNT3	55	211	314	82	232	325
SLC27A2_29810_TCAATCCGCTTACAAAAGTG	SLC27A2	234	359	414	403	196	628
IL17RE_60013_CACAGCTCGAGAGTCAGATG	IL17RE	363	321	430	377	196	356
ANKRD40_55816_GGCCTTAGGGGACATTCGGG	ANKRD40	154	351	148	97	237	624
PLGLB1_14164_GGGTATTCACATAGTCATCC	PLGLB1	256	347	354	355	309	584
GRK4_7635_GTTGGAACAGTCGGCTACAT	GRK4	171	439	394	161	359	750
NDUFA6_12285_ACTGAAAATGGGCTTCACGA	NDUFA6	195	391	255	403	250	674
SLC8B1_50632_GGATACTCACGTCTACCACG	SLC8B1	207	406	454	296	682	943
DDX17_28360_GGTCTGGTGACGACCGATGG	DDX17	79	211	216	142	332	629
GSG2_52673_GTCTGTCAAGCACAGGCAAG	GSG2	79	259	125	28	234	266
OGT_22037_CTATACACTTCCAGTGTCGA	OGT	237	342	235	223	368	562
PLEKHM2_32075_AGGAATGGACCATCTCCGAA	PLEKHM2	195	427	787	332	400	666
ZIC2_20448_TTCACGGTCCTGCATCTCGG	ZIC2	344	737	534	303	365	870
C9orf16_48931_AGGCGAGGAGGACGGCTTCG	C9orf16	136	279	509	122	167	589
ACSM2A_58667_TGACGCAGTTCTGTAGATGG	ACSM2A	135	166	156	138	287	302
GCG_6971_GAGGACAAGCGCCATTCACA	GCG	246	433	355	239	236	436
SRXN1_60990_CGTTGTGCACCGCGGCGATG	SRXN1	582	974	881	785	755	1651
RAB3D_25172_GTCCGCGTATCGGAACAGGA	RAB3D	110	278	310	138	190	548
CORT_3693_CAGCAGCAGCAGGAGGCCGG	CORT	95	235	126	134	200	304
HMG20A_27854_ATTCAGGTTAAATCACCCAG	HMG20A	306	627	646	352	403	677
HAUS4_41032_TCCCCGCCAACCTCTGAGAG	HAUS4	101	115	52	52	27	82
OR51B2_49171_ACATGGGCTCATGAAGACTG	OR51B2	495	1532	867	493	1033	2090
SLC24A1_24129_AAACCTAGCTCCGAAATGGG	SLC24A1	145	420	295	282	436	667
FGF12_6279_GTCCAACAGCGACCGAGTGT	FGF12	43	154	174	27	140	350
SECISBP2_48805_GGAGTCCAAGGGATTGTGCG	SECISBP2	87	205	252	31	164	133
OAS3_12968_TACTCTACCCTCCTCAACAG	OAS3	372	548	543	898	763	610
ATP6V1G1_25183_TGAACAGTACCGCCTGCAGA	ATP6V1G1	218	161	117	122	10	57
ACRBP_53730_GGTGCTGTGCTATTCGATCG	ACRBP	383	917	749	466	666	908
DSTYK_33687_GGCCGAGGATCAGTATGCAA	DSTYK	119	222	358	308	258	579
MRLN_75932_AGTCTAGAAGATGAAATTGT	MRLN	115	359	350	91	306	511
C9orf40_41479_CAGCAAGCGCCGTGACAGCG	C9orf40	398	715	818	432	1029	1161
EMC3_43515_AACATACCAGTCATAGGAGA	EMC3	454	817	808	471	591	911
ADAMTS18_64224_TATTGGAAGTGACATAAACG	ADAMTS18	179	631	589	219	199	567
SEC31B_34187_AGATCTGCTGAAGCAAACAC	SEC31B	129	261	345	77	167	308
Non-Targeting-Control_77369_TGGCCACGAATTCCGCCGCC	Non-Targeting-Control	472	1072	543	806	459	1282
IKZF3_30880_CAAGCAGAGAAGTTCCCTTG	IKZF3	115	170	211	156	32	258
EIF2D_5330_CTGTGGACTGGAAACACCCG	EIF2D	177	308	309	39	87	209
ATP13A3_49290_TTTGGGAGGACGAACCACTG	ATP13A3	230	671	682	472	475	1075
ASXL1_64264_TTTCACGTATCAAACCACCC	ASXL1	234	347	424	269	276	452
SHFM1_21140_TGAAGATGCACATGTCTGGG	SHFM1	422	504	539	159	203	619
C1orf146_71136_TCCATTCTTCAGGCCCATGG	C1orf146	160	315	309	345	373	426
FRMPD3_53609_GCCATGGGGTAGGTAGCTCG	FRMPD3	195	743	780	165	359	684
C12orf43_48230_TAGTAACAGCAGTAGCGATG	C12orf43	120	146	257	220	74	317
MOGAT2_50827_ATCTGGACCGAGACAAGCCA	MOGAT2	350	452	585	673	335	700
METTL23_58756_GGGCATTTGTACCTCTAAGA	METTL23	237	404	307	266	247	651
IL4I1_67020_GCTGACGGCGAGCGGACCGG	IL4I1	222	258	436	147	166	385
FFAR2_7632_TGTAGAAGCCAAAACTCGTG	FFAR2	49	127	181	81	80	347
MAPK8IP2_33104_CGCGTCGCTGGTGTACGACG	MAPK8IP2	443	1072	850	379	906	1368
SH3BGRL3_52092_CGGGCGCGCACTTACTTCGC	SH3BGRL3	213	373	234	233	213	423
SUSD5_34394_GCAACACTGATGGTCCCTCG	SUSD5	400	410	500	548	265	763
NAGPA_38037_GTCGTGTGGCTGATTCGTAA	NAGPA	152	263	297	187	170	335
COL3A1_3560_TTACTTACATTACTACCAGG	COL3A1	226	472	510	401	544	676
PAWR_13320_GCAAGGGGCAGATCGAGAAG	PAWR	176	246	282	193	129	239
L3HYPDH_56873_AGGGGCAGTGGATATTGACG	L3HYPDH	132	249	367	201	63	512
SYTL1_54612_GCCTGCGGGACGGAGTACTG	SYTL1	464	615	753	565	865	1243
KCTD15_48801_GGACTTCAGTCTGCTGTACG	KCTD15	295	844	475	518	907	1193
TRIM26_20748_TGGACCCACAGTCGGCCAGT	TRIM26	202	203	236	70	165	274
RFPL4AL1_75016_AGGAATCTGTCAACCGACAG	RFPL4AL1	147	272	387	273	195	375
RPS6KC1_35301_GCCAAGATAGCTCTCCAAAG	RPS6KC1	84	219	239	40	200	471
SPATA31A1_74170_AGCTTCGGGACGAATCACCA	SPATA31A1	223	479	591	434	193	718
Non-Targeting-Control_77387_TGTTTTGCATGTTGCATAGG	Non-Targeting-Control	560	1184	1331	706	993	1507
FBXO9_34893_GATGTACATCTTCCGATGGG	FBXO9	156	270	581	296	412	536
LRRC25_59131_GCCACTGAAATTCAGGCACG	LRRC25	61	225	91	21	71	226
PRAMEF17_71909_AGAATATAAAGGTTCCCAAG	PRAMEF17	50	53	125	119	11	80
HEPN1_73667_TCTGATTCGCCATCAACCCA	HEPN1	147	315	392	147	194	877
SMS_17801_AAATATTCTCATCCTTAGTG	SMS	380	1004	911	867	716	1423
ASCC1_37514_TGGGGGTAAACCCCTAGAAG	ASCC1	26	102	49	68	80	133
FOXD4L5_74313_TGCGGCGGTAGTATGGGAAG	FOXD4L5	225	148	80	87	60	183
OTOP2_56329_AGTGAGCAGCGCGAACACGT	OTOP2	199	209	323	130	210	186
CANX_2277_ACCAAACATAATCGTATAAG	CANX	304	688	821	633	709	1200
METTL11B_62143_TTAACAAGCCAAGTCATCAA	METTL11B	203	406	331	176	187	444
FAM21A_70797_ACAACTTGGAGTGAAGTCTG	FAM21A	125	159	209	186	305	319
MRPL22_36449_GAACTTACTGCTGGTCTCCG	MRPL22	268	305	420	468	183	409
TNNC2_19361_CAGATGAAAGAGGACGCGAA	TNNC2	140	342	315	420	185	538
NEO1_12459_TAGGTAAGGTTGTCTCCGTG	NEO1	293	897	689	398	426	1026
LHB_10623_TGGACTCGAAGCGCACATCA	LHB	170	353	565	174	183	373
DDB2_4603_CAAAAAGAAAGTGACGCATG	DDB2	156	146	352	231	122	381
FGF13_6281_ACCAAGCTATACAGCCGACA	FGF13	188	395	487	306	390	1070
C6orf15_36517_TGGGATTCAGGGTACCCCAG	C6orf15	100	193	275	177	119	324
WNT10B_20294_GCGAATCCACAACAACAGGG	WNT10B	124	221	235	157	163	401
PDDC1_69897_AGCACAGGGCGGCGACACCG	PDDC1	177	395	429	385	409	501
SUMO1_19892_TAAACTCAAAGTCATTGGAC	SUMO1	309	745	665	632	995	1170
GSTZ1_7913_CTGAGGCAGAAGTCGCGGAG	GSTZ1	30	51	107	7	121	279
C8orf88_75147_TACAATCTATTACTCACCTG	C8orf88	279	661	642	541	422	1131
DHRS4L2_68538_CACCGAGGAGGTGTGGGACA	DHRS4L2	160	278	116	28	277	512
CCDC42B_70888_CGCCGGGCCTCGGAGTCCTG	CCDC42B	16	36	47	43	26	80
UIMC1_39367_AAAGGCTCACATATCAGTCA	UIMC1	391	965	1280	630	601	1509
KRTAP19-1_68618_GGAAGCTACGGATATGGCTC	KRTAP19-1	137	254	153	80	96	370
RPUSD1_56913_CTGGAACACGGGCTGTACGC	RPUSD1	200	655	424	338	424	833
SMPD3_42587_CCGCTGGCGCTTCTCGTAGG	SMPD3	125	373	399	205	234	442
RPL13_16347_GTTGGCCTGCAGGGACTCCG	RPL13	140	211	298	197	321	482
ARHGEF25_57507_GCAACGATATGATGACGCTG	ARHGEF25	288	947	868	436	376	1082
BCAM_10869_AAGATCACGTGGTATCGCAA	BCAM	265	573	580	38	396	779
PDSS1_33254_TATGATGAATATTGCATGCT	PDSS1	205	907	829	364	573	1084
RCHY1_34024_ATCCAGCTGTCTCCAATACC	RCHY1	249	519	583	197	406	603
RICTOR_66289_GGCATAGTCGCAAACATCTG	RICTOR	310	717	661	383	593	1394
ITGB1BP2_35169_GAAGTGAACTGCTTGTAGCA	ITGB1BP2	124	247	231	152	298	253
ZCCHC5_65101_ATTGCCAACAAAGCTCACCA	ZCCHC5	467	773	583	556	785	974
OR7A10_71872_TTTCTGTGAAATTAATCAGG	OR7A10	301	720	747	321	410	812
RPL13A_33035_CCTCCCTCTAGGCCGGAAGG	RPL13A	150	345	173	59	147	460
AASS_27196_GGGTAGTGGCATTTGGACAG	AASS	451	656	707	431	582	666
RSPH10B_66081_AAGAACGGGCGTGTGTACGA	RSPH10B	140	237	461	131	197	505
CREB3_28264_TAGGCTAGTACTGACAGATG	CREB3	296	375	636	296	448	835
AMZ2_38499_AATGCTGCGTTTGTTTGGAG	AMZ2	528	866	753	602	540	1162
SEBOX_74036_GGGCCAAAATAATCAAGAAC	SEBOX	45	93	178	70	22	145
MYO1C_12095_CCTCCTGGAAAAGTCACGAG	MYO1C	240	623	475	404	466	1017
FCER1A_6131_TCCACCAAATGGTTCCACAA	FCER1A	332	767	795	623	604	1094
IQCG_53149_AGGGAGACAGAGCATCTGCG	IQCG	123	201	200	188	254	242
SERINC2_69879_GGCACGGGAATCGCACTCCT	SERINC2	219	315	611	261	306	698
GSDMB_43641_GGAATCTATCAGCATCAACA	GSDMB	381	859	737	387	534	1182
SLC29A4_66077_ACATGCGCTTTGATGTGCCG	SLC29A4	690	1276	1298	780	1223	2168
YME1L1_29006_TGTTTCAGCTAATCTCTCGG	YME1L1	234	207	315	184	73	479
CD19_2606_ATGAAAAGCCAGATGGCCAG	CD19	91	262	148	119	192	313
MLXIP_31086_TTTGGGTTACCTATTTCCCG	MLXIP	93	236	153	70	110	540
ITPKA_9867_CGCCGCCTTAAAACTCCCTG	ITPKA	36	173	234	113	87	280
CLMN_49950_GTCACCAGCGACCTTGTCAG	CLMN	347	660	817	672	487	736
MAGEL2_40223_AATGATTTAGCGGAGCCCAG	MAGEL2	111	367	231	216	183	555
SCN7A_16908_TCTTCACTTGGTCAAATCAG	SCN7A	495	1000	1048	566	722	1583
GALNT14_49416_CTCCGAGGCAGACTCGATGT	GALNT14	152	352	335	63	332	472
RNF10_26439_TCTCTGGCCACGTTAGACTC	RNF10	22	0	36	1	0	0
DUSP21_47105_GAGGTACGCAAGGCACAGTG	DUSP21	93	347	420	273	518	771
43716_31972_CCAGATCTACCAGTTCCCCA	SEPTIN8	649	1016	715	745	905	1140
DISP1_54664_GATGCAGAATACTCGGAGTG	DISP1	191	461	350	336	382	775
QPCT_33733_GCACCAGTATCTCTGAAATG	QPCT	217	211	327	303	312	310
EPM2A_21119_GTACAATATCCCATTCAGTC	EPM2A	58	350	404	265	425	553
ADAMTSL1_56394_CAGCTCGACGCACGTCACGG	ADAMTSL1	188	248	235	244	98	496
CDS1_2971_TGGAAAAACTGGTGGATACG	CDS1	91	269	453	119	185	560
ARNT_1175_TGGATTGTGTTGGAGAGTGT	ARNT	201	270	121	49	217	312
C12orf74_68813_AGGAGCCTGCCAAAGAACCA	C12orf74	55	149	118	66	137	252
WDR44_40143_AAAGTGGTGCAAGATCTTAG	WDR44	214	652	823	305	1096	1991
THBS2_19142_GGAAAAGAGCCGGATGTACG	THBS2	219	476	584	262	571	647
CEP85_48082_TGTCGGCTACACTTGAACAG	CEP85	170	214	221	246	262	279
TMEM35_46824_GAAAACAAAGAAGAGTCCCA	TMEM35	242	537	460	416	366	663
SCAMP3_26895_GGAAAGCCTTATACATGGGG	SCAMP3	78	182	123	49	74	265
SLC25A28_52038_TAAGAACGGAGGGCCTATGG	SLC25A28	141	211	294	196	152	186
MYO15A_38026_GTTCCTCAAGAAGACGCTGT	MYO15A	224	317	395	334	296	558
Non-Targeting-Control_76987_GACCTTCATTGAAGAAAAGC	Non-Targeting-Control	252	405	631	636	398	836
ZEB1_18842_CAGACCAGACAGTGTTACCA	ZEB1	230	246	441	137	237	89
COL14A1_19989_AATTCTATAGCCTTTCACCG	COL14A1	235	196	325	170	388	245
HDAC3_23165_ACCTGGAGCACAATGCACGT	HDAC3	473	443	360	877	395	874
VAT1_28281_CCATGTGTACCAAGACGCTG	VAT1	460	1139	1054	548	706	1760
SGSM1_59661_CCTGGCCAAATGCTCATCCG	SGSM1	315	335	465	351	302	579
CALU_2248_TGATGGTTAGAGATGAGCGG	CALU	225	719	650	106	565	843
CEACAM21_55376_AGCGTCTGCAGGTCACGAAG	CEACAM21	89	135	302	129	179	381
ENPP5_46719_ATAAATATTCATGTGATCCA	ENPP5	72	183	219	207	171	476
CSPG5_28889_GGGGCATGATTGACTGCCCG	CSPG5	191	295	202	196	276	455
ABCC4_27544_GCGTCACTGCCACGAACACG	ABCC4	156	483	270	492	399	638
PGAM2_13792_GGGGTGCTTCTCGTCCATCG	PGAM2	136	257	294	85	240	217
RNF10_26440_TGGGGAAAGAGGAACAAGTG	RNF10	215	297	146	92	148	223
ALG10B_61297_CAAGACTCTCTGGATACTTG	ALG10B	379	383	358	357	360	462
INF2_47767_CAGCGACAACGTGCCCTACG	INF2	295	596	337	434	686	756
LIX1L_59458_CTTGGCGAAGCTCCTCACCA	LIX1L	200	489	557	318	349	954
OR4F3_35248_CTAGTCTGAGAAGCCGAGGA	OR4F3	257	332	317	279	203	554
A4GNT_37956_CAGCCAAAAAGTTCTCCTCA	A4GNT	232	371	544	384	256	718
KDM6B_31827_GACAAAAGTACTGTTATCGG	KDM6B	132	234	223	116	105	265
FSIP2_72326_GTATACCGGATTATTACCAC	FSIP2	108	323	339	244	304	310
C1orf115_49878_TCGGTTCGCCCTCGCCCTCG	C1orf115	110	280	180	90	132	109
LRPAP1_10809_AAGAAACAAACGTACCATTG	LRPAP1	463	683	541	394	651	828
ACSM3_16799_TGAAACAGGACTTCAAACTG	ACSM3	235	277	650	610	495	790
ZNF587B_75734_GTCAGGATTACTCCAGCAGG	ZNF587B	99	154	184	112	207	271
GALT_6860_TGTCAGCTCACCGCATGAAG	GALT	108	121	186	165	186	682
PATL1_65511_GAAGTTCTGAGGCGAATCCG	PATL1	68	154	201	145	76	198
PLA2G4B_75510_TGTCAGTACTGTTTGATGCG	PLA2G4B	213	533	438	190	343	547
EPB41L3_31831_AAGGTTAGGAATTTCTTGGG	EPB41L3	208	419	435	293	115	833
SIGLEC5_22950_ACCTGTCAGATGAAACGCCA	SIGLEC5	150	739	331	208	160	543
SNTB2_17927_GGTGTGGATAGCTACGAACC	SNTB2	156	545	317	123	246	605
CCDC127_60201_AGCAGCAGTTCTCCGACGGT	CCDC127	133	227	174	87	92	533
C12orf75_70884_CCTCTTGTCATCTTCTGTTA	C12orf75	188	613	391	242	251	781
TREH_30395_AGATGAGAGAGAACCGCTCA	TREH	34	308	345	241	159	580
CNTNAP4_54944_CTTCCACGGAGAACTTAGCG	CNTNAP4	215	499	287	316	277	675
PRX_46315_GAAGGAGACTTTGTAAGGCT	PRX	158	226	241	230	410	428
INA_23910_ACACGGCGAAGCGGTCGTTG	INA	82	290	139	159	203	411
CCDC88B_67273_AATAAGAAGGCTCCGCCAGG	CCDC88B	42	147	72	151	98	145
HAO1_39875_AATAGACCCATCTATCAGCT	HAO1	176	342	263	242	154	247
SLC16A8_33095_CTGAACAGATACGGGACGTG	SLC16A8	222	427	654	116	114	455
WDR11_43134_CTTGAGGTGAATCAGACGGT	WDR11	41	140	170	51	138	69
DSE_36839_AATACATGTTTCTCGTCCAG	DSE	263	406	306	401	308	570
SAMD9_40627_AAACAGAGGTCATCGAATGT	SAMD9	337	822	786	438	754	1099
GDF9_7033_AAAGTTCTATCTGTTGGGCG	GDF9	109	264	280	103	214	522
BECN1_22663_GAAGGTTGCATTAAAGACGT	BECN1	161	178	145	145	75	291
OR6X1_71731_CTAAGAAAGACAAGTTACAA	OR6X1	63	203	137	138	110	371
MED6_26687_TCATCATTCGGAAGCAACAG	MED6	317	245	163	345	223	389
RHOB_1110_CTTGCCGTCCACCTCAATGT	RHOB	240	330	476	244	114	563
TSNAXIP1_43473_GAGCCAGGGTTAACTTCACA	TSNAXIP1	142	294	334	197	306	529
CFI_9169_AGAAGACTTTATCGCAGGAG	CFI	197	495	603	443	561	1057
CEP85L_70729_AGAGTAATCAATGATTGACT	CEP85L	250	684	554	382	310	890
TOX3_36021_CCAGGTTTACCTTAGAAACG	TOX3	103	407	522	233	346	764
FOXL1_6397_GCGTCCCCGAACGAGGACGC	FOXL1	55	198	152	3	74	180
SPATA33_58692_TGATCCATATATTTCAGGTG	SPATA33	234	427	438	395	244	892
SLC35E2B_74759_ATACAAACAGCAAGGAACGA	SLC35E2B	124	196	214	220	144	498
PTCD1_34374_TTTGCGGAATAGTCTCCGGG	PTCD1	74	268	188	189	205	472
IDS_9162_CGCCCTCGGATCCGAAACGC	IDS	519	917	815	656	911	1138
RSU1_16669_CACTTAGATAGAGTGCACGC	RSU1	122	254	320	111	171	579
ZNF211_28355_TATGCAACTCTGTGTAAACG	ZNF211	80	387	113	298	261	612
ZYX_20917_GGACTTGGAACTGAATGGAG	ZYX	82	183	107	100	65	221
GPCPD1_44179_AGAGTACAGCATACAGACGA	GPCPD1	172	364	490	276	415	814
CCSER1_72369_AGTCTCAGTCCATTTCGTGA	CCSER1	211	473	496	191	427	690
ZIM3_57079_TAGCTGTGGAAGAGCATTCG	ZIM3	115	542	512	192	417	713
ZNF443_27417_ACAAGAACTGGAATCAGGGA	ZNF443	57	164	161	147	197	203
ALPK3_45772_GGAAGTGCTAACCCCAATGG	ALPK3	241	457	587	398	307	535
SH2B2_28633_ACCGAGCTCTCCTGTACCCG	SH2B2	241	239	232	139	218	309
MARVELD2_62795_TAGAAGTCTGGGCCGAATGG	MARVELD2	207	156	336	172	203	490
FAM166B_75047_GCAAAGATGAACTGTGCCCG	FAM166B	295	548	526	214	488	949
TBX21_37036_CCTGGGGTCTCCCTACCCGG	TBX21	65	149	172	100	83	272
HRH2_8849_AGAGATGGCGACCCGAACTG	HRH2	685	1047	1374	716	880	1360
ABCB8_30441_CTTGGAACAAGGCGATGCCG	ABCB8	238	441	830	454	646	1204
PPP2R5A_14641_AATCGGTCCGCAAGGCGCAG	PPP2R5A	444	518	577	226	443	909
ASIP_1253_AACAAGAAATCCAAACAGAT	ASIP	255	680	967	524	512	998
FBF1_54792_AGACGGAAGTGACTTCTTGG	FBF1	34	27	39	25	26	32
MEX3B_53113_GTTGTGCGCAAAGCTCAGGG	MEX3B	158	246	150	126	160	394
CNOT11_42684_CCTGCTGAGCATCATATCGG	CNOT11	329	503	276	213	513	679
FAM204A_47065_ATATCTATGGGAATTCCAGA	FAM204A	202	658	773	428	616	831
SEC62_19270_ATCATTTGGCTCATAACTGG	SEC62	498	1251	846	499	467	1943
THEG5_75976_GGCTCTACTGCCGTCCACCC	THEG5	166	247	294	180	45	454
EEF1A2_5310_GGACTGCGCAGTGCTGATCG	EEF1A2	674	794	1089	278	1018	1330
ZNF674_73648_CTTTATGAAGATTATAATGG	ZNF674	116	322	250	242	277	308
SIDT1_40749_TCTGCTGGCGAACCACAACA	SIDT1	94	328	113	147	280	375
WDR12_43280_CTGAGGAAACTGCCTCCATG	WDR12	357	258	215	117	127	240
PRICKLE4_36920_CATGATGGACAACTCTACTG	PRICKLE4	258	257	568	485	134	152
TRMT6_39129_CTAGTGTATCGTATCTCATG	TRMT6	227	579	547	250	375	835
LRP10_34363_GCAAGCAATAGCCCCGCACA	LRP10	406	728	698	579	629	1068
RUSC1-AS1_67946_ATGGACATACCGCTGTTCCG	RUSC1-AS1	426	658	723	442	404	710
BSG_1891_GTCGTCAGAACACATCAACG	BSG	176	198	273	237	326	261
ZNF678_68976_TCACTAAGTGCAAATTGTCA	ZNF678	612	992	984	626	504	1473
ALDH3A2_635_TGGGGAAAATACATGAATTG	ALDH3A2	195	840	497	276	385	1107
TECPR2_26338_CGAAACGTTTAATGTCCTGG	TECPR2	398	663	685	502	451	951
RNF130_43485_GTCGATGCGAAACGTGAGCG	RNF130	69	158	34	59	59	274
ZNF780B_63648_TTCTAAAATAAAAGGCCTCG	ZNF780B	62	145	247	130	73	333
ACTR3C_74419_GCTTACCACTGGGATAACAT	ACTR3C	79	153	144	23	234	328
MAPK8IP2_33103_CCAACAGCGAGTACGAGTCG	MAPK8IP2	148	222	170	186	261	523
ADAT1_33088_CTATCACTTTGGCACTACCA	ADAT1	301	710	1165	705	1009	1277
HLF_8448_TGGAAAGTATCTCCGTCATA	HLF	139	423	555	178	152	655
ZNF541_53121_GGACGATGCTACTCACGATG	ZNF541	236	434	417	345	382	446
BAZ1B_23640_TGTACCCCCAGAATTCCGTG	BAZ1B	192	214	374	170	108	325
TFAP4_19020_CGCATGCAGAGCATCAACGC	TFAP4	275	616	498	506	204	1069
FAM72D_74791_CTGGCAAGTTGCCCCGAAGT	FAM72D	215	522	636	204	441	790
PMS1_14274_AGACCATATAGATGAGAGTG	PMS1	116	323	195	139	283	355
OR2Z1_67817_AGATACCTGTGCCTACGAGA	OR2Z1	400	944	1297	670	272	1059
OR4K13_71780_TCATGATGGTCATGTAATGG	OR4K13	345	462	496	469	318	972
EFNA4_5345_CAATGTCTAGGTAATCGTTG	EFNA4	325	431	345	237	462	420
PRSS3_15047_GATGATGACAAGATTGTTGG	PRSS3	295	814	746	346	594	747
CAPN3_2294_GCTCCATCAATGATAAATCG	CAPN3	130	207	57	91	59	261
HRH3_30616_GGGCGTAAAGAACTCCAGGG	HRH3	104	228	172	95	123	283
AAGAB_49736_CAAGAATGGTGCATCAAACA	AAGAB	239	243	207	248	358	396
WBP1L_40720_CTGGTGGGATCGATGCCCGG	WBP1L	194	496	500	193	253	874
GTF2H1_7951_GGAAGATAAACCATTAGATG	GTF2H1	184	400	544	267	208	400
PATL2_64495_GGTAACGCCTTACATTCCGA	PATL2	140	202	172	208	125	297
Non-Targeting-Control_77319_TCGTAAACACACGACCAAGT	Non-Targeting-Control	307	1113	891	490	911	1639
PMS1_14276_GAGGTGCGAGATAACGGGGA	PMS1	75	201	247	216	256	540
OR14C36_59288_GACAAGACCACTGAGTAGGG	OR14C36	312	483	501	334	501	543
PTPN12_15446_ATATAGTCTGAATCTTGTGA	PTPN12	237	377	549	337	278	1001
SP1_18009_CAACAGATTATCACAAATCG	SP1	99	643	611	405	543	799
STRIP2_45525_GGAGACAGCTGGTTTCCGAA	STRIP2	129	182	195	58	135	300
LAMTOR3_22561_ATCTCTATCTGACACAACAA	LAMTOR3	217	458	534	189	348	680
COL22A1_64050_AGACGCGCTCCGCTACATCA	COL22A1	49	116	144	7	32	90
SULT4A1_33842_TCATCAAGCCGATCTCATCG	SULT4A1	476	1118	1128	571	745	1781
PDDC1_69898_AGCTCGAGTCCATCGATGGT	PDDC1	222	283	202	89	285	592
CLDN8_23771_GACTGTGGATGAATTGCGTG	CLDN8	45	405	245	93	101	372
TMEM220_70992_TCTTACATGAGGAAGAAGGC	TMEM220	60	178	99	71	46	225
ULK1_21861_CAGCTGACTTCGGCTTCGCG	ULK1	122	206	292	221	236	336
RNF141_37439_AAAGCAGAGGAATCAGACCC	RNF141	179	416	555	247	284	683
OR52B4_61186_CAGAGCATTTGTAAGAATGG	OR52B4	426	619	563	537	643	658
STYK1_42448_GAAAAACAAGTATATCACAT	STYK1	81	531	635	328	198	716
COL5A3_37228_GGACGCCCTGGACCTAAGGT	COL5A3	463	776	1029	414	898	1332
ADGRF4_65772_TGATGCAGGCATAATCAAAG	ADGRF4	74	307	319	121	80	195
ACCSL_71624_TCTTAGGGGAAAAAGGTCCG	ACCSL	210	353	354	234	553	565
NLRP5_59065_CCTCATGGTTCAAGGACTCG	NLRP5	169	316	630	264	322	757
ZNF23_20523_TAAAAAAACACTCCTCCACG	ZNF23	149	143	227	170	117	163
PRKAG2_38725_TCGTGCTTATAGGATTCCAG	PRKAG2	333	446	611	319	244	841
KIAA0753_26184_TGAAAGACCGCAAGGCACCA	KIAA0753	138	367	317	118	143	386
SNRPB2_17874_CAGTTCCTTAAATATGACAA	SNRPB2	131	333	130	199	243	421
BICD1_1722_AGATGGACTCAAATTTGCCG	BICD1	273	889	817	686	329	1225
REL_15982_ATTGGGTTCGAGACAACAGG	REL	104	242	246	157	144	456
C9orf43_66873_GAACACGAGTAGGAACACCA	C9orf43	138	326	293	337	146	226
PLA2G4F_66576_GTAGTACTGTAGCCGCTCCG	PLA2G4F	127	120	300	173	151	265
LSM6_30304_AATTCTGGAGTGGATTATCG	LSM6	242	328	284	193	236	426
CHP2_47161_CTATAATTCGGTCTCCCAGG	CHP2	107	346	195	70	279	405
VPS37D_62988_GGCCCACCTGAGGCGGACGC	VPS37D	118	178	174	70	266	265
TMEM71_60505_GTATAGTGGGAGCCTGTCAG	TMEM71	150	639	647	423	290	972
FAM126B_68042_GTTATGCAGCAACTTTACAC	FAM126B	244	382	404	272	294	525
SLC39A4_42862_GCTGCATACACACAGCGAAG	SLC39A4	288	508	672	323	282	724
KIAA1755_54952_CCAACCGAGCCAAATCTTTG	KIAA1755	286	354	371	215	280	623
ARMCX6_40010_TGGGGATTGGACTGAACCTG	ARMCX6	276	579	263	247	212	596
CFDP1_28054_AGTGGATGCTACATCTAAAG	CFDP1	99	360	329	269	232	668
BARHL2_69542_GTGGTGGGGAGAGGATACGC	BARHL2	63	143	66	45	101	298
EGFL8_51456_GTACCGCGTTATGTGGCGGG	EGFL8	343	447	514	246	729	652
SNCG_17852_GGTGAGCAGCGTCAACACTG	SNCG	73	83	207	68	103	255
FCN3_22284_TTTGTGACATGGACACCGAG	FCN3	184	408	297	87	256	686
OR4C3_66713_GCCCACAGAAGGGCAACCAA	OR4C3	473	1139	946	723	714	1410
SPTSSB_63850_GTGGATTGGAATAAAGACAT	SPTSSB	68	207	151	83	54	213
RNF112_20762_CCTGAAGCAAATGGTTGAGG	RNF112	294	355	330	378	154	627
GPC3_7190_CTGTGGCGGTTACTGCAATG	GPC3	240	927	440	181	559	1013
URM1_51760_CATGGCTGCGCCCTTGTCAG	URM1	427	327	233	280	290	485
SMIM8_45132_ACCTGTAATGGCTTTCGGAT	SMIM8	313	742	444	466	464	742
ALG8_48814_TGTTTCACTGCAAATAAACC	ALG8	178	353	484	79	176	677
TOMM40_28128_GTACGAGTCGAAGTTCGGAA	TOMM40	401	574	546	304	184	313
Non-Targeting-Control_77130_GGGCAGAAGTTGCTGTCCTG	Non-Targeting-Control	430	761	806	522	632	1607
CRYM_3990_GGACGACCGAGGTGATGCCG	CRYM	140	219	430	128	202	323
KIF26B_41518_GTCCCTGTCGAGAACCAACG	KIF26B	219	317	315	298	72	535
THG1L_41193_CAAATGTGCGCAGACTGTGA	THG1L	169	265	359	109	268	410
SLC17A3_29166_TTATCCATGGATAGGAAACG	SLC17A3	134	154	176	136	87	301
PTF1A_66738_CTCGGTGAGCCAGACGACGG	PTF1A	20	25	80	34	24	114
FAM25A_73751_CCGCACCGAGAAGGCCACCG	FAM25A	108	183	162	35	58	239
SHROOM4_45577_CTGTGACAGAGCTTCCAGCG	SHROOM4	54	122	161	86	189	240
M6PR_10927_GATGAATATGACAACCACTG	M6PR	93	269	209	69	163	529
ZFYVE26_32964_CCTGAAAGGAAGTCAGAACG	ZFYVE26	77	94	285	37	180	242
METTL7A_33872_CCAGGAGCGGATTCTCCGCG	METTL7A	104	289	255	167	129	545
WBP1L_40722_TCGGTCAACTGGTAGGTCAG	WBP1L	131	215	177	109	328	879
FAM46A_42762_GGTGTTACCTTGAGCGTGAG	FAM46A	146	354	178	183	241	533
DNAJB13_70284_TGTTTCCACCAAAGAACTCG	DNAJB13	79	150	105	87	180	257
TDP2_39051_AAAGCGGCGACTTCTGTGTG	TDP2	63	83	192	35	46	188
RAB29_23446_AGCAAGCTCACACTACCCAA	RAB29	167	391	462	283	378	584
TNFRSF18_22960_TTTACTTACCCGGGTAATCG	TNFRSF18	87	210	121	104	2	199
C7orf72_75342_AAGGTCACATCATCCCGAAG	C7orf72	243	653	726	666	750	1548
RHNO1_52378_TGGGGCACTCTCGGATTAAG	RHNO1	204	333	257	196	101	470
GARS_6884_TGGCTCGTGCATGACAGGAG	GARS	170	552	571	265	302	840
DPYSL5_44498_TGCTGGTGTCGATGCCACCA	DPYSL5	508	1466	1294	712	1307	2071
FAM220A_54187_AATGAGAAAGGATCCGAGCG	FAM220A	173	329	413	138	160	413
PWWP2A_57277_AAACTGACCATAAAGTGGAT	PWWP2A	322	1033	1216	532	614	1558
CCDC25_42064_CAGTTACCTTATGTAATCGA	CCDC25	365	581	781	597	786	1107
B4GALNT2_58844_CTCTCACCAGATTCCATCGT	B4GALNT2	230	502	365	250	284	894
FAM127B_34510_GGTATCTCCGTCAAACGTCT	FAM127B	240	252	306	174	235	516
GPHB5_58550_CAGGGGCCTTCGGATCACCA	GPHB5	125	215	259	130	200	365
SLC8A3_17581_AGACTGTTGAATATTGCTGG	SLC8A3	180	610	266	166	333	965
ARGLU1_41514_CCGTTCGCGCTCCACCAACA	ARGLU1	89	150	132	34	98	205
MAP2K4_17158_CCAGAGAATTCGGTCAACAG	MAP2K4	114	199	118	128	195	217
FOXRED2_50619_AGCATCAACAAGCGGTACAC	FOXRED2	309	649	686	301	322	926
PRSS53_68842_GACGCAGGCGCAGATTGCGT	PRSS53	114	153	191	14	51	277
PAIP1_28640_TGAACATATTCTGATAGAGT	PAIP1	140	268	396	64	250	656
POLR2J_14398_GATGGTGAATAAACAGGCAT	POLR2J	54	57	79	60	25	32
UBE2QL1_60210_CTGGTCCAGCGCCTACACCG	UBE2QL1	357	568	557	475	457	1113
SMOC1_47349_GTCTAAGCCGACACCCACGA	SMOC1	431	896	1083	874	443	1222
ACAD8_35443_CAAGGCTTCAAAAATGACAG	ACAD8	436	844	645	504	697	1141
PAPD5_47592_ACTGGCATCCGGATAAAGGA	PAPD5	97	423	751	479	390	727
SHOX_17325_AAAAGCAAGGACGGTAACGG	SHOX	23	126	125	36	34	207
CCDC86_48879_ATTCAACTTCTTGGACGCTG	CCDC86	303	472	435	346	731	659
ARNTL_1180_TTAGAATATACAGAACACCA	ARNTL	269	453	473	379	580	854
IFI44L_29698_TGACACTATGGGGCTAGATG	IFI44L	208	382	530	193	518	762
HIST1H3B_21730_AGAGCTCTGGAAGCGAAGAT	HIST1H3B	38	62	119	49	68	115
TCFL5_29010_GCGCGGACGGGCACAGCACG	TCFL5	125	136	112	84	45	309
EIF3H_22623_TCTGATCAATGTCCTAATGT	EIF3H	240	471	836	176	517	708
MYH7_12042_AGATGAATGCATAATCGTAG	MYH7	318	657	684	282	313	776
XKR6_68338_AGTAGACGTAGTCCCCCTTG	XKR6	154	387	417	138	419	476
CARM1_28299_TGGAGCACGGAAAATCTACG	CARM1	296	757	740	272	507	377
CYP2C8_4371_GGGATTCATGCCAAAATACA	CYP2C8	114	324	306	185	126	409
ARSH_69848_TGGAGTATGTACGTGCAGGA	ARSH	214	489	518	244	280	951
CBFA2T3_2412_TGGGGAGTCCGGCATCGCTG	CBFA2T3	208	375	505	202	247	564
LRTM2_74438_AGGTCCCCGAAAATGGAGCG	LRTM2	224	663	752	343	646	694
COPE_30736_CTACCAGCAGTGCATAAACG	COPE	252	208	320	265	501	460
ZCCHC10_40660_ACAGATTATTATTGCAACAA	ZCCHC10	362	749	810	473	406	1140
PLEKHA1_46773_CCAGAGAAGATAGTTTCGTG	PLEKHA1	81	147	112	78	110	119
MIER1_46291_AAATGATGATCAGCTCCTGT	MIER1	246	559	342	427	418	576
CEBPG_3020_GCAGCAAAACAGCACTCCAG	CEBPG	146	251	247	216	326	277
ARL2_1167_GATGTTGAAGCCCAGCGTTG	ARL2	94	310	203	161	195	298
CRYL1_37742_GGTTCTGTCCACTGTCGTAG	CRYL1	91	300	212	116	202	435
TEX13B_44066_GGTCTTGGCCTCAAACCTGA	TEX13B	192	373	376	232	310	686
CNKSR1_27539_GATACCGGAGACCCCCCCAC	CNKSR1	104	250	269	236	173	327
TMPRSS12_67389_ACCGGCGGCTAGTTCCCAGC	TMPRSS12	94	177	126	147	81	331
ITGA2_9745_AAAGGCACCAATAGACACAT	ITGA2	116	253	497	210	207	404
LSP1_10820_GCTTTGGCGACTGGTCCCAG	LSP1	136	318	225	97	161	341
TAGLN3_36522_GCAGAAGTATGATGCGGACC	TAGLN3	169	356	128	211	270	579
SH2B1_34222_GGTCCTCAGATGATCGAGAA	SH2B1	45	71	39	101	95	197
RAE1_22053_ATCAACCTTCTGAATTCAGG	RAE1	288	396	408	306	368	556
ELOVL6_48854_TGAAGCCATCCAATGGATGC	ELOVL6	230	585	581	498	411	869
RASSF9_24114_CTGATGAATAGTATGGTCCT	RASSF9	319	852	562	176	608	961
ZNF407_42852_AGACATATAAAGCTTCGGCA	ZNF407	64	169	224	190	207	391
FAM47E-STBD1_76203_GAGGCAGATCAAGCTGCTCA	FAM47E-STBD1	244	569	483	296	404	949
B4GALNT4_68789_CCCATCAGACACCCCCATGG	B4GALNT4	145	192	192	136	87	195
JAKMIP3_67165_ATAAAAACAAGCGCCTCAGT	JAKMIP3	52	116	208	149	116	125
ARAP2_57863_CTTGATATAAAAAGTCACAG	ARAP2	127	335	204	191	149	334
GTF2E2_7938_CTGATCTAAGAGCCTAAGTA	GTF2E2	104	403	409	171	315	521
GLYAT_27516_TGATGAGTTCTGGTGATCCA	GLYAT	65	110	192	87	88	211
SERPINB11_55099_ACTGTAGACTCATTAAAACC	SERPINB11	135	469	517	317	133	379
LOC286238_68411_GTTTCAGATAAACTCAGAGC	LOC286238	87	226	228	173	203	379
ROMO1_60995_CCGGTGGCCGTGGGTCCCTA	ROMO1	106	110	70	59	75	291
PCDHGB7_43884_CTAAGGCGGTCAGTACCAAG	PCDHGB7	103	176	106	153	190	231
PCMT1_13429_AACCACCTTCAGCGCGACGA	PCMT1	114	287	311	187	249	688
SPATA6_40247_ACACCATGATTCAAACCGCC	SPATA6	204	462	355	225	227	450
SLC25A13_27226_AATCCGTTCAATGTCTGCTA	SLC25A13	218	406	342	338	232	741
MCFD2_55459_AGGCCCAGAGCAGGCCACAC	MCFD2	489	972	932	698	825	1359
CREB3L1_55700_ACACAAACTGTGCTCCATCA	CREB3L1	350	486	554	510	669	661
TAS2R31_66995_GGGCACTAAGTTTCCTAGCG	TAS2R31	111	92	190	182	89	178
Non-Targeting-Control_77162_GGTTTCACTTCGAGACCGGC	Non-Targeting-Control	276	485	659	333	634	900
ARHGAP4_1130_GCACAAACTCAAGTGCACAA	ARHGAP4	191	350	397	267	337	547
GBA2_46278_GTGGTACCGGAAGACCCATG	GBA2	190	325	518	196	127	636
RGCC_36298_TGGAAGTGGCGCTCGTGGAA	RGCC	177	165	243	190	173	348
ATXN7_16852_TGTCCGGTGAGGAATACGTG	ATXN7	268	544	265	137	369	618
ARAP3_47735_ACACCATAGTACAGGCAACC	ARAP3	167	402	531	329	289	657
RTCB_38873_GAGGGTCAAGACTATCTGAA	RTCB	271	550	742	286	578	988
BIRC5_930_CAAGTCTGGCTCGTTCTCAG	BIRC5	220	191	89	31	26	219
CAPN14_73027_TGGACGTACACCATGCGGGA	CAPN14	298	383	562	381	615	390
PEA15_22672_GCTCTCCAGGAAGCTAAACC	PEA15	60	122	201	89	27	179
OR2T12_59284_GGGTAGCAACAGCCTGCAGG	OR2T12	333	727	494	481	492	1115
PRDM10_44760_CAAGCATTTAAAAGGCCGGA	PRDM10	167	423	577	514	279	492
RASD1_39236_CGCAAGTTCTACTCCATCCG	RASD1	98	211	146	57	187	245
KCNK10_39819_AGTGGTATAAGCCCCTAGTG	KCNK10	77	187	216	162	139	250
FYN_6687_TGGATACTACATTACCACCC	FYN	232	292	225	246	196	498
PRB4_14716_TCAGCTGAGAGTTCAAGTGA	PRB4	100	96	156	121	220	241
PPRC1_31677_CTGGTGGGATGACAAGACAA	PPRC1	103	86	94	87	71	323
ACCS_54016_GGGGAGTATACATCACCCAG	ACCS	253	503	424	292	388	918
ZIC4_52923_CACACCCCGGGAAAGGACAA	ZIC4	87	377	509	317	130	344
GHRH_7120_GCTTACCTGAGGGTCAAAGG	GHRH	266	571	491	343	580	903
ALKBH6_54632_GGGACATAGTAGATTACAGG	ALKBH6	143	254	216	151	306	344
EMP3_5556_TAGGCTTACCTTGTCCAAAG	EMP3	294	623	378	323	615	1456
RPL26L1_37871_AATATGTCATCTACATCGAG	RPL26L1	154	307	227	338	324	487
LIMK2_10667_CTGACAGAGTACATTGAGGG	LIMK2	122	245	331	277	219	556
IFNB1_9261_AGACAAGATTCATCTAGCAC	IFNB1	165	308	261	372	486	1002
JAM2_46586_GTTCCACTCAGAGCAGAAGA	JAM2	41	135	92	100	100	257
PM20D2_60348_ATAGGTATAATAAAAAATGG	PM20D2	60	91	160	139	62	287
PAWR_13318_AGTACGAAGATGATGAAGCA	PAWR	191	368	754	298	357	1138
RARG_15837_AAGCATGGCTTGTAGACCCG	RARG	169	399	512	419	504	586
PKD2_14044_TCTGGATGTTGTGATCGTTG	PKD2	263	427	545	191	493	833
ZFAND4_56542_CAATCACTTCTACCTAAAGT	ZFAND4	574	773	696	932	720	1084
VMP1_51857_ATGGCATCGTCAAAGCATTG	VMP1	283	709	940	446	997	1570
AP5S1_42299_ACATTGACTCTACCTGCCTG	AP5S1	227	531	338	228	376	706
PAIP2B_72320_TCCACATGTACTCTGCAAAT	PAIP2B	197	489	456	208	398	260
IRF3_9707_GGGGAGTGATGAGCTACGTG	IRF3	353	661	934	324	655	1121
CCDC105_59154_CGCAGCACCAGATTAACGGG	CCDC105	236	496	658	469	356	730
ASPG_70299_CCACACTCACGGTAGCACCA	ASPG	280	605	507	453	592	878
AMFR_728_TGTCTCTCACTCACTCGAAG	AMFR	374	893	1174	482	554	1397
NUDCD1_54606_TCGAGATGATCAATATACAC	NUDCD1	63	257	216	129	224	250
NOP9_63426_CCAGGGCAATGACTACCCCT	NOP9	454	225	445	347	86	139
TMEM225_68765_CATTAAGACTACGGCCCAGG	TMEM225	355	531	465	356	348	835
CALCA_2214_AGACCCGGCCACGCTCAGTG	CALCA	167	402	495	354	361	674
VWDE_65888_TGAATTGAGCACTATATCAG	VWDE	339	394	793	734	525	923
CGB1_57121_ACAGCTGAGAGCCACGGCGT	CGB1	94	314	132	83	109	365
KCTD21_67263_GCTATATCCTCAACTTCCTG	KCTD21	418	676	578	383	295	787
CCDC144A_25729_AGACAATTCACAATCCTCTG	CCDC144A	142	470	303	323	313	777
CLSTN2_47325_GAGCTGCAGACTAATTACAT	CLSTN2	121	190	270	229	222	374
FAM200B_68194_TAGTTTATGTCAGATATGCG	FAM200B	140	298	175	266	280	693
AKAP13_30486_TGTGACGGTGGATGTTACAG	AKAP13	267	306	248	69	239	429
IKZF2_30884_GAGTAAAAGAAGCTCCACAC	IKZF2	92	219	213	92	133	272
PEX5_15596_TCTTGTGAACTGGTCAACCC	PEX5	147	178	266	185	155	197
GBGT1_34984_ATGGTGTTTCGGAACCCGTG	GBGT1	240	609	453	249	410	1110
USP17L2_70596_TGACATGACCAGGACTGTGG	USP17L2	257	540	262	215	763	508
RRAGB_27760_TGCTGTTGATGGGTAAAAGT	RRAGB	249	625	529	365	252	1085
EPCAM_10924_GTGCACCAACTGAAGTACAC	EPCAM	365	552	514	288	545	1146
RNF145_62844_TCGCCTTGGGAATGTCCCTG	RNF145	230	222	313	192	144	522
SCPEP1_46790_CTCGACTCCATTGTAGACGT	SCPEP1	181	325	241	226	147	274
CRYGB_3976_TATGAGCGCCCCAACTACCA	CRYGB	385	724	476	370	506	812
LEAP2_57834_GGAAACCCCTCTCCAAAATG	LEAP2	137	215	378	348	238	426
XCL2_18555_TGAGAGAGCAGATGCCAAGG	XCL2	281	316	371	241	107	382
SERTAD4_44165_TAAGGACATATAAAGGATGT	SERTAD4	200	484	441	180	385	732
NPTX1_12810_GCTGATCCGCTGGTGCAGGG	NPTX1	106	152	151	100	119	281
GMPPB_36802_GTGTCCAATAAGATCAACGC	GMPPB	347	362	304	133	366	434
PHLDB2_55296_CAGGGAACTTCCATTCCACA	PHLDB2	272	284	302	171	598	495
URB1_26272_CAGGCCTCTCACATACTCGG	URB1	126	338	354	253	187	504
AUP1_1518_GACCAGCACACAAAGCTGGG	AUP1	174	318	318	226	361	342
RPTN_59200_TCTGACCGTAGTGGGAACTC	RPTN	169	414	393	242	256	244
TTLL5_31708_AGGTGCGAAAACGTAGACGA	TTLL5	96	393	327	273	161	522
CYTH1_24359_TGTCAAAGATAAGCCCACTG	CYTH1	203	835	511	465	430	931
ZNF470_71082_AAGGCTTTCACTGATCACAT	ZNF470	243	524	474	213	538	1048
RWDD4_64959_ATACTCACTGCGGAATTGAT	RWDD4	160	372	657	267	350	585
CDK18_13473_AAAGACTTACTCCAATGAGG	CDK18	171	291	343	181	313	329
C9orf43_66874_GAGGATGGCCCCTCTCAATG	C9orf43	310	398	524	538	272	512
S100A16_60838_CCAGGACACAGGGAACCGGA	S100A16	138	249	421	240	259	376
C19orf38_66670_GAATTTCACACTGTATCGAG	C19orf38	363	674	745	304	745	653
RILP_52217_GCCATGACTCACCGAGTCCG	RILP	84	165	198	4	87	245
NDUFA12_43793_GAAGGTTGGTACATTAGTGG	NDUFA12	60	117	64	158	108	134
DDX55_46248_GCTGGCCATTCAAATAGACG	DDX55	158	258	596	145	265	482
GALR2_23053_CTGGCGCGCCGTCGACCCGG	GALR2	85	112	250	109	148	198
SYCE1L_75334_GGAGTCTAATTCCCTATGCA	SYCE1L	368	473	632	813	561	874
KCTD2_32994_TTGTGCGGCTGGTTAAGGAA	KCTD2	429	990	1059	493	650	1316
UQCC2_53400_CCAGTGGACGAGACCAAACG	UQCC2	304	522	596	269	415	640
LGALS4_10607_CATCCCGGGCGGGCTCAACG	LGALS4	141	455	348	322	438	675
SPTB_18144_GTGGCTAGAGAACATCGATG	SPTB	159	279	243	218	195	469
GINS2_39243_AGGTTAATCGCCAGCCACAG	GINS2	236	286	438	127	203	211
SLC24A1_24130_CCCCCCAGATCTGTTCAGTG	SLC24A1	233	320	317	229	152	269
CSNK2B_4096_TGTACACATCCATGCACTTG	CSNK2B	413	570	464	663	374	558
KCNMB1_10099_GGTCCCGAGTGTCCTCCGTG	KCNMB1	254	620	699	355	428	775
ANAPC2_36687_CCAGGACCGAGTGTAGCCCG	ANAPC2	202	105	88	74	120	244
EPN1_36796_GAGGTACTCCATCAGCGTCA	EPN1	451	845	437	764	524	785
MSANTD2_49627_AGATCACTATTAGCGAAGCT	MSANTD2	99	185	129	59	209	234
FAM160A1_74987_TTCCCTTCATTCACCGAGAG	FAM160A1	408	445	288	400	355	572
MSTO1_41743_ACTGCAGTGGAAGGGCAGAG	MSTO1	72	269	195	140	165	273
TSC2_19634_CATGGCATGTCCGAACGAGG	TSC2	104	410	275	278	144	315
SLC24A3_45459_AATCCCAATTAAGCACACCG	SLC24A3	286	359	329	142	196	607
RIN3_50274_TCATCAAAACATGCCCGGTG	RIN3	227	397	520	257	406	906
PCDHGA12_34375_AGGGACAATATCAACAATAG	PCDHGA12	76	524	491	210	323	701
HLF_8446_GGTCTGGCTCATAACCCACT	HLF	155	242	220	209	170	500
OR8U1_65226_TCAACTCCTGATGGTCTGTG	OR8U1	178	462	376	161	255	566
Non-Targeting-Control_76847_CGCGCACCACGGGCGCGCAC	Non-Targeting-Control	121	257	515	174	205	517
FRZB_6591_CTAGTAACGGAAACTGTAGA	FRZB	117	233	357	336	126	506
SMAD5_10971_GTGGAAAGAATCTGGAAACG	SMAD5	63	127	175	125	102	385
C4BPB_1999_CTTACAGCGGCACTCAGTAG	C4BPB	76	278	287	226	161	402
S100A14_45410_TGCTCAGGAATTCAGTGATG	S100A14	283	160	338	213	367	356
SCGB1D1_28792_GCAAGTTGGAACTTGAACAC	SCGB1D1	95	163	150	52	155	389
BPIFB2_51177_TGCCATCAAACTCGTTGGCG	BPIFB2	152	428	358	415	150	681
TMEM120A_52557_TCATCAACAACGGCTCCCGG	TMEM120A	144	262	356	166	212	518
FBLN2_6105_AGAGCCTCTCATAGTACCTG	FBLN2	172	340	278	233	185	431
IL1RAP_9386_GACGTACGTTTCATCTCACC	IL1RAP	195	278	438	271	177	307
FAM84A_62497_CTACAGCGAGTTGCCCACAG	FAM84A	126	271	351	125	445	619
MT1HL1_74028_GGAGGCTCCTACGCCTGCGC	MT1HL1	184	337	214	43	121	351
KLHDC7B_57041_CAGGAGGCTCCTCGCCACGA	KLHDC7B	152	276	355	128	208	454
SERPINB11_55101_TCAAGCCAGGTTGCAAACTG	SERPINB11	210	523	628	303	273	715
TAOK1_45812_GAAATAGCAGCAATTACACA	TAOK1	261	475	532	373	307	1336
CLNS1A_3413_GAGGATTCAGATGACTACGA	CLNS1A	75	182	279	43	145	425
GGTLC2_55768_GGGGGGCACCCCAAACTCGT	GGTLC2	93	137	187	114	212	284
SLC44A3_59257_AAAATATGAAGTGCGTGCTG	SLC44A3	89	78	118	110	100	215
GALNT9_37258_CTACCTGGGAGGACATCCCG	GALNT9	96	203	257	123	268	285
KLRF2_75772_AAATCGAAGCAGAAATCTAA	KLRF2	69	149	237	175	181	464
PCDHGA11_43909_CTGGAGAAGTTCAAGTACGG	PCDHGA11	118	175	174	138	226	450
ADTRP_54253_TCTTGGCAAATGGTGCAAGG	ADTRP	213	852	977	556	635	1469
ZNF716_73079_GGTTAGTAAGTGTTGAAGAG	ZNF716	56	234	137	111	141	413
ACACA_90_CCAGAGTCCCACATTCCCTG	ACACA	241	385	257	382	382	636
BHLHE41_49184_GACTTGGATGCGTTCCACTC	BHLHE41	317	477	495	123	260	748
FAM204A_47064_AGCACAACCTCAAGATTCAG	FAM204A	488	922	996	588	782	1256
FOLR3_6542_ACTCATACCTGCCGGATCCA	FOLR3	470	763	645	832	470	1411
TSPAN8_19303_GGTGCCATCATCATGATTCT	TSPAN8	284	574	406	479	308	814
IDUA_9166_CTACTACGATGCCTGCTCGG	IDUA	633	1059	879	838	1016	1675
ACSM6_61122_CCTGCCTAGGACGGACTCAG	ACSM6	293	597	595	437	599	1178
RNF168_63865_AAGAAATTCTCTCGTCAACG	RNF168	286	457	578	233	549	893
RSC1A1_16664_TCAATGCGATCTGAGTCACT	RSC1A1	241	479	460	444	163	696
OAT_12970_TAAGTGGGGCTATACCGTGA	OAT	185	728	643	382	463	582
COX5B_3707_GCATCGCGGCCGCGCCACTG	COX5B	247	290	187	103	167	623
RBM19_26376_TGCAGGTGGGCGCTACATCG	RBM19	77	272	295	90	324	490
ARRB2_1189_CACAGGACACTTGTACTGGG	ARRB2	155	126	72	144	113	396
TMEM92_63523_GGCCCTGGGCTCACCTCACG	TMEM92	182	380	187	289	330	552
DUSP15_59619_GCTCACCAATGAAGTTTCCG	DUSP15	294	376	406	142	192	715
GIP_7136_GTGAGCAGCCCTCAACCTCG	GIP	174	409	353	210	450	848
DIRAS2_40541_TGCAGATCACCGACACGACG	DIRAS2	158	226	197	169	343	504
PIGP_38182_GTACTTACTGAAGCCAAATT	PIGP	567	1058	755	736	1042	1500
UBE3D_55278_TAATTATTCAGTCATCTGAG	UBE3D	344	567	580	226	526	581
ESPL1_25663_AGTTTGTAGAAGGTGCTATG	ESPL1	146	1200	973	588	558	1707
CADM2_66313_ACCGAATGGTTGTGAGTGGT	CADM2	129	479	249	216	270	737
CGB7_56641_CAGGACCCCCTGCAGCACGC	CGB7	271	174	134	58	201	150
PI4K2A_42452_CCAGGGCCAGACCCAAACCG	PI4K2A	63	87	63	43	41	45
PLXNA2_14231_GATCTTGATTCCAGTCGGGG	PLXNA2	120	179	232	124	192	291
SEC31A_31066_TGCTGTGGAATTTGTAACGG	SEC31A	112	231	213	152	182	524
TTC26_50535_GAAGTTCAAACGTCATGTTG	TTC26	178	352	197	136	373	483
ZAK_39479_GCTTGTAGTGGAAAAAAACG	ZAK	59	102	63	127	0	196
FGFR2_6303_GCCGGCAAATGCCTCCACAG	FGFR2	219	601	542	225	652	536
C5orf42_48477_TATATCCATCAGATATAACG	C5orf42	227	291	377	203	133	548
SPATA31A3_74482_AGAGTGCCGGAGAGGCCTGG	SPATA31A3	61	87	64	44	102	199
TMX3_40070_GTGTGGCCATTGTAAAAAGC	TMX3	107	292	355	117	290	293
PTCH2_22537_CCGAGGCACCACATCCGTCA	PTCH2	424	860	512	461	496	1465
LCE1D_70066_GCCACAGCCGCCCCCAGAGC	LCE1D	229	310	306	411	290	353
USP17L18_75618_GACGACTCACTCTACTTGGG	USP17L18	246	107	172	109	147	273
PVR_15556_GCATGTGTCACAGCTGACTT	PVR	151	383	238	122	244	519
PSG5_15118_ATCGTGACTTGAGCAGTGAT	PSG5	169	55	198	237	321	385
FAM174A_69707_GCGACAAGCCCATGACCCAG	FAM174A	132	239	215	116	181	479
CNR1_3528_GTTTGAACAGAAACACGTTG	CNR1	178	362	337	231	427	641
GRIN2C_7767_CTGCGCCAGAAGGTGCGCGA	GRIN2C	181	306	402	139	165	411
NEURL2_60997_CAGACTGGCGGGGTCCAGCG	NEURL2	64	234	165	97	123	333
SCAI_68396_GCTTCCCAGATGAATAAACC	SCAI	118	225	178	147	123	386
ISY1_45513_GAGGTCCGGATAAAGGAGCT	ISY1	192	449	576	400	355	966
SIM2_17383_GGACAGCGGTCATCTCATCG	SIM2	633	1239	1364	667	812	1785
SVOP_42616_CAGATTGAAGGGGTCCACGT	SVOP	610	783	954	835	448	1218
SOAT2_21919_GGTCCATTGTACCAAGTCCG	SOAT2	406	680	636	370	502	847
PIKFYVE_64738_CCGAATATGATGTACCATGG	PIKFYVE	807	997	799	465	787	1246
TMCO3_41279_ATTAACAGTGTCATGTAACA	TMCO3	99	304	426	189	402	452
RTN2_16679_CCCACTTCAGTAGAACCCGG	RTN2	197	316	340	172	85	404
SYDE1_54829_GGGGTTGTACCAGATCTCGC	SYDE1	231	485	525	125	303	833
FAHD2A_37524_CACAGATGCTATGGCCCACG	FAHD2A	317	565	643	506	584	641
TRAPPC12_37850_CTTCCCGGCGAGGCTACGCG	TRAPPC12	272	528	502	170	377	1299
PARK7_30731_AGTACAGTGTAGCCGTGATG	PARK7	624	1215	1083	1132	1584	1428
OR10S1_65419_GAAGAGGCTAGAATGTTTAG	OR10S1	262	356	551	348	144	550
TMEM126A_53180_GAAAATGGATCGGTTTATGT	TMEM126A	362	681	673	403	735	1056
NUPL2_30107_AACGTTTAATAAATCAATGG	NUPL2	237	396	499	305	260	781
C19orf68_70391_GGACAGCAGGCGGCGCACGT	C19orf68	201	455	351	237	390	720
ANXA5_840_ATAAGCATCATAAAGCCGAG	ANXA5	250	880	999	585	662	1129
APH1A_37827_AGTGATCAAGAAAAGCGCGA	APH1A	101	413	407	307	222	563
RBM28_41664_GATCTTGCAACCTTCAAAGG	RBM28	146	201	271	133	317	312
MRPL11_48335_ACACATGCTTCAAGGTCACC	MRPL11	507	994	1382	596	759	1335
RFX5_16078_GGATCTGGAAGCCCGAACTG	RFX5	82	71	153	136	83	151
ARSG_31169_TCCAGCCAAGCAGACGACCT	ARSG	237	541	520	623	435	729
RHD_16134_CTGCCAAAGCCTCTACCCGA	RHD	584	699	837	695	569	1072
NIPSNAP3B_42368_CTGAGGCGCGAGCGTCCGTG	NIPSNAP3B	196	268	116	115	85	157
ZNF219_38164_CGGACACGCATGATCGAAGG	ZNF219	136	413	270	154	228	524
ALX4_46949_CCTCGCTGCAAGTAAAGATG	ALX4	236	231	425	195	209	437
RHBDL1_23636_GACCGAGGCCATGAACACGG	RHBDL1	105	256	89	128	4	164
ACE_4583_GTTGTAGAAGTCCCAAGCCG	ACE	109	268	267	148	245	447
OR5B3_73177_AAGGGGAACGTTATAAAGAG	OR5B3	165	429	360	398	413	810
CD86_2635_TGTCCGAATCAAAACTTGTG	CD86	162	324	231	89	430	527
TEAD4_18949_CCCATCGACAATGACGCAGA	TEAD4	173	410	362	147	475	680
HIPK3_27053_ATACCATTTAATAGACCTCG	HIPK3	122	255	326	326	189	275
DMRT3_46666_GCAGAGAAACAGTCCCCGAG	DMRT3	92	125	212	95	88	217
LGALS1_10592_GTCCTTGCTGTTGCACACGA	LGALS1	690	726	667	609	677	983
STAT2_18347_AGCAACATGAGATTGAATCC	STAT2	322	563	404	258	441	688
MAP2K4_17157_CCAAGAATACTCACATGTGT	MAP2K4	151	382	511	265	129	513
BDH2_44504_GATTGGCCTCACAAAATCTG	BDH2	184	281	392	51	335	396
CTSA_14524_GTTGTCATTCTGCTCATAGG	CTSA	290	824	601	108	537	1016
GLCCI1_56982_CAGCCGTTGGACATACCAGA	GLCCI1	163	201	394	113	181	366
BCLAF1_25928_TAAAGAGACTGGATATGTAG	BCLAF1	141	234	269	399	389	476
RHPN2_54900_ATAGGTATGACTCTCTCACC	RHPN2	114	134	165	166	264	456
PIGA_13935_GTTTGTATCACAAAGAGACA	PIGA	127	291	250	145	358	455
ITGB8_9831_GTATTATAACATGCACAGAT	ITGB8	404	749	675	644	502	843
DCP1A_43428_AGGGCTCAACGGGATTGTGT	DCP1A	131	255	276	116	223	332
TMPRSS5_51467_CAGTGAGGTTTACTCCCTTG	TMPRSS5	444	649	526	499	484	881
FAM65B_25847_GAGATGAACCCAACTATCAG	FAM65B	120	239	320	357	333	353
ZNF76_20606_GAGCTTGTATAAGCACCACG	ZNF76	95	211	373	130	229	490
OR3A3_21815_TAGAATGAACTCAGCAACAG	OR3A3	264	581	559	254	364	798
NUP88_12939_GATGTTAACAGCACTACGTG	NUP88	172	72	35	1	70	117
ITGB2_9802_TCAGATAGTACAGGTCGATG	ITGB2	98	418	401	218	294	448
PRB1_14705_CAAGGAGGCAAGAAACCTCA	PRB1	252	919	674	381	660	1327
OR6C75_71757_AAAAGTACAACCTGCCACTG	OR6C75	318	603	556	397	606	729
CAMK4_2250_GAGCATACCGCAGTACCCTG	CAMK4	88	104	70	27	50	183
BLMH_1747_TATTAACAAGCATATCCCAT	BLMH	204	556	945	620	618	956
GPR20_7555_GCGACAGTGCACACATGATG	GPR20	162	303	312	395	180	636
PTGDS_15323_GCATGGTTCGGGTCTCACAC	PTGDS	192	722	410	404	311	955
RNASE3_16184_TATGAGGGCAGCGTATACTT	RNASE3	175	325	486	453	173	606
CRISPLD2_52416_AGGAACAACTTGTGTTACCG	CRISPLD2	177	561	468	179	482	434
C21orf62_44139_AAATAGCCAGGTATTCAGTG	C21orf62	324	435	794	425	647	793
TMEM86A_61268_TGAGGGTGCTGACCCACGAT	TMEM86A	48	140	222	131	188	318
SLC16A4_23926_GTGACTATGGGACTTCTACC	SLC16A4	145	571	177	196	535	367
ANXA3_832_TTTGCATCAAAGACTGCTGG	ANXA3	206	347	403	110	234	612
LRP4_10800_TTGGGGACCTAAGACACAGG	LRP4	167	192	364	198	286	457
NPIPA1_24400_TTTCTCTCCCTTCTAGTCTG	NPIPA1	324	435	631	312	606	860
ASCL4_58408_GCACGCGGCGTCCAGACGCA	ASCL4	198	122	349	132	215	395
ZNF664_61312_TAAATGTGATGATTGTGGTA	ZNF664	165	361	495	167	307	421
ANXA4_835_TATGCGCCGGATCTCCTCAG	ANXA4	166	463	782	410	367	665
RPS19BP1_55892_GACCAGGACGAGAAGCACCG	RPS19BP1	417	209	190	86	118	445
PRKCZ_14867_CCCCACCCCCAGGTTCTACG	PRKCZ	273	231	292	215	187	269
PTPRB_15464_TCTTGTCTTGACGATTAGCG	PTPRB	314	734	772	440	456	1398
RBP5_52484_CTGCACAGTGTAGTTTCGGA	RBP5	359	351	357	332	359	523
ACACB_93_AAAGCGTGTGACAAACTCAG	ACACB	129	303	322	118	208	437
MILR1_67597_AAGACTAAGGTGGTTATGAA	MILR1	275	725	756	463	481	1365
SLC7A4_17574_CCAGAGGCACAGACCGCCGT	SLC7A4	172	154	291	227	142	335
KIAA1671_54863_ACGACTCCTCAGAGTCGGGG	KIAA1671	196	233	271	161	298	529
SLC44A5_65153_AAATATCCAACTAAGGACCA	SLC44A5	189	288	310	251	212	324
TRAF3_19564_TGTGCAGAGCAGTTAATGCT	TRAF3	150	306	319	36	66	238
PPP1R3D_14590_GCACCGTACCGCTGATGCCA	PPP1R3D	205	643	218	472	610	594
FAR2_43111_AAGTCATTTACATCCTTGTG	FAR2	301	850	838	321	678	918
ZNF557_49132_GAATTCTCAAGTGCGGTCTG	ZNF557	279	532	390	241	290	687
NFATC2_12494_ATGTAAAGTTCTGCCCCGTG	NFATC2	221	665	535	444	356	868
FN3KRP_49587_AAGGTGTAAATCGGCCAGCT	FN3KRP	74	315	192	131	89	420
SLC1A2_17431_CGTGGACATGTAATACACCA	SLC1A2	162	611	663	262	428	887
MCCD1_72391_GCTCCAACAACTCTTCAGCT	MCCD1	267	555	549	266	476	611
OR10S1_65417_ACAGGCGAGCTTTAGGACAG	OR10S1	129	287	448	152	309	459
FXYD3_14182_CTTCTAGGTCATTGGCGTCC	FXYD3	160	275	377	164	290	598
C5orf63_72384_TTTGTGAATAAGGTCAACAC	C5orf63	89	252	298	53	112	492
RFPL4A_69461_AGGAATCTGTGAACCGACAG	RFPL4A	184	275	379	301	173	461
ALS2_46195_AAAAGTACCTTTGCAAGACG	ALS2	140	532	514	547	259	600
RAB3GAP2_33696_GAGGAATTGCAATACGCATG	RAB3GAP2	299	366	418	143	314	770
AHR_543_TACCACATCCACTCTAAGCA	AHR	686	972	1769	1145	1196	2251
ADNP_32677_TGGAGACTGATTAAGCCGAG	ADNP	146	193	254	118	196	256
FZD4_21593_ATCTCCATGTGCCAGAACCT	FZD4	242	458	290	358	309	1001
ZNF827_62668_GTTCGAGCCAACGTTTACGG	ZNF827	165	358	332	154	65	398
MAVS_45666_GTGTCTTCCAGGATCGACTG	MAVS	84	255	231	142	237	458
TRAPPC3L_75159_TCTAGAGAAGAATCCCCTGG	TRAPPC3L	123	220	114	243	198	341
PSG5_15119_CATCAACAACTCAAAACCCA	PSG5	70	307	308	177	306	415
KLLN_75527_TCGGAAAGTAGTTCCGACTG	KLLN	145	391	358	221	197	580
NHSL1_45321_TGCTAAATGCGGCTTCAGGG	NHSL1	144	308	219	94	237	355
SST_18277_AGTCCCTGGCTGCTGCCGCG	SST	229	315	318	283	269	336
FAM131C_69954_CTCGGGCCGCACTCCCACCG	FAM131C	126	283	380	365	267	531
SCYL3_45119_AGAGTGTCATGGACATGCCC	SCYL3	173	392	285	238	266	477
GLS_7253_AAATTCAGTCCCGATTTGTG	GLS	505	695	798	444	501	733
RUNDC1_61709_AACAGCAAAGATCTGGAGCA	RUNDC1	378	639	895	539	576	1113
RNF8_23623_GGTTTCGAGAAATCATCAGG	RNF8	136	52	41	5	108	82
ASCL4_58406_CCGCGCCCCTGGGCGTTCCG	ASCL4	53	109	115	36	93	698
C5orf63_72382_GAAGAGTCCAAAGGAGGATC	C5orf63	431	584	924	619	511	979
VWA9_51681_ATCCCTAAAGTCATTAACAC	VWA9	451	1050	976	793	748	1066
POLR2K_14402_CAACCAATGATATATATCTG	POLR2K	475	515	329	306	260	532
USP15_26565_AAGGTGTTCCTTAAGTGACT	USP15	304	716	544	521	310	738
PKP2_14065_ACCTATGACATGCTAAAGGT	PKP2	171	230	251	212	298	728
TWF2_30832_CCAGCAGATCCGCATTAACG	TWF2	266	919	915	458	599	1277
KCTD16_45731_AGAGTGTGGATTCCACATGG	KCTD16	224	627	615	365	426	951
MTG2_34701_GTGGCCGACCTGTCTTGCGT	MTG2	54	59	30	10	49	128
PAK4_27684_TGCTCATGGGATACTCGCTG	PAK4	249	800	417	357	582	1036
WBP4_30435_GTAGAAGGCATAACCTCTGA	WBP4	43	97	232	27	55	266
DCAF17_50678_TCACCTATAGCCTATGAGAG	DCAF17	192	459	624	348	556	724
PRKCQ_14858_CGATGATGTTGAGTGCACGA	PRKCQ	333	601	632	282	549	663
CYP39A1_38423_ACTGGTCAAAATCCAAAAAG	CYP39A1	41	99	151	125	115	185
PTDSS1_25989_AAATCTTCGATACGCCACAA	PTDSS1	191	453	344	405	246	597
MICAL3_45822_TTTCGTCGGAAAGAATTCCG	MICAL3	143	237	293	77	92	198
LMO4_22266_CTCATGACGAGTTCACTCGC	LMO4	373	574	836	340	863	1155
PRR22_63651_CCGATCGTACCCATAGCGGG	PRR22	188	298	402	261	349	690
C21orf62_44140_AGAACAGCTGCAGTTCCGAA	C21orf62	210	479	479	205	427	565
SYNPO2L_50402_TAGTAAGCCTCACTATCAGG	SYNPO2L	33	39	80	35	43	97
NLGN3_39890_TCTTCGGCAAAAGAGTGCCA	NLGN3	176	826	552	142	324	749
PKM_14056_GTTTGCGTCATTCATCCGCA	PKM	128	470	389	204	469	244
KCNJ8_10047_CTGTGTGTGTGACTAATGTC	KCNJ8	302	903	563	194	561	1278
C9orf114_38864_CTTCTGTGTGGATGAGATCG	C9orf114	174	508	202	284	126	338
CXorf36_49818_GTGTCCTGCGGAAAACAGAG	CXorf36	254	675	822	240	657	1094
ATP5D_1420_CGCAGCGCCCGAACCTGCGT	ATP5D	349	346	555	375	282	751
LZTS2_53617_GCCCAGCCACTAAATGCCAG	LZTS2	637	830	1130	954	727	1022
CCDC127_60202_CGTATTTGAGCTGCCTGCAA	CCDC127	188	327	386	145	288	357
SUMF1_68130_CTCCCGCGAGTATCGGTGAG	SUMF1	125	304	358	164	216	458
ZFPL1_20431_GAGAAGTCAGACGTGTTGAG	ZFPL1	54	177	102	75	92	290
VTN_20201_AAGCTCATCCGAGATGTCTG	VTN	439	903	1140	716	586	2030
RASGRF1_15867_CGAGGCCAAGCCTGACTGCG	RASGRF1	265	644	661	417	684	879
CLDN5_19351_GCAGTGCAAAGTGTACGACT	CLDN5	449	660	621	413	653	1022
PCNXL4_47794_TGCAGTACAGCAGTCAACCT	PCNXL4	109	160	110	74	17	143
ASH1L_43629_GAGGGCAGGACATGTGACAA	ASH1L	171	425	442	312	320	487
RGS6_25411_TGTTACCTGTGACGACACTG	RGS6	174	248	257	277	102	194
PROCA1_61722_GGGGCTCTCAGAGCGCCAGA	PROCA1	107	214	192	149	100	350
P2RX4_13182_GGCATCTGATTTACACACAG	P2RX4	231	271	285	282	300	601
FRRS1_71919_TCCAGCCTTCCCATTTAACG	FRRS1	223	476	473	226	338	627
FAM210B_57665_AGCCGGGCGTCTAGCCTGGG	FAM210B	148	286	343	179	224	423
SLC41A2_52908_CAGGGCTTATACTCCTGTCT	SLC41A2	120	250	305	194	282	484
DNAH12_64917_CAGCAAATGTTGTATAACCA	DNAH12	268	562	521	402	576	716
TBL1XR1_49734_TATTGGTCGACCATCAAACA	TBL1XR1	171	453	628	187	237	667
TMEM97_36093_GCGCGAGCTCTACCCAGTCG	TMEM97	214	255	133	152	120	350
SMARCA1_17737_ATAGCTTGTAGATCAACCTG	SMARCA1	311	531	852	204	512	1069
SLC45A1_37313_GGACTTTAGCGCCGACTCGG	SLC45A1	271	671	581	660	485	932
HEATR5A_34141_TAGGAACAGGGTTTCTACGT	HEATR5A	262	472	246	281	319	493
HSF5_58759_GTGGGATGGAGTTGATACAC	HSF5	33	88	66	31	24	133
NAB1_12161_GAAACATCTCACACTTCATG	NAB1	256	513	605	376	222	900
RMND1_41293_TGTACCAGTGCGATTTCATA	RMND1	210	529	329	389	241	461
SEPSECS_37763_ATGACGACGAGCAACCAGTG	SEPSECS	120	189	290	88	175	236
FAM8A1_38765_CGCTTCCTGAGCTCGCGCGG	FAM8A1	63	59	93	52	95	96
FAM135B_37649_GAAAGGGAATAGATCAAGAG	FAM135B	107	234	201	160	242	398
VCPKMT_49385_GCCCGCCAGCTCTTACCCGA	VCPKMT	64	68	96	77	40	193
ELP3_41692_TACTTCCAACAATATTTACG	ELP3	220	288	331	271	221	441
PNP_12756_TTGCCAGTACCTGTACTTCG	PNP	324	763	554	491	664	529
PTMA_15399_CGAGGAGAATGAGGAAAATG	PTMA	214	661	611	139	395	788
SLC9C1_68115_GACCAACTCGAGACAAAACA	SLC9C1	239	597	688	408	517	1045
SPATA31A5_74513_GTCCACAGGTGAAGGCAGCA	SPATA31A5	92	207	147	46	232	358
PRH2_14751_TCAGCTCAGGACTTAGATGA	PRH2	147	487	602	369	219	637
OXR1_41489_CAAAAGCAAAGTGTTAACAA	OXR1	196	605	694	390	426	691
OSGIN2_2035_CCTTTACCAAGAACTACGTG	OSGIN2	450	756	544	478	699	762
MOB3A_59112_GGGCGAGGACCTGAACGACT	MOB3A	206	389	533	433	462	1019
DCTD_4580_TTGTCGGGATTGGGTACAAT	DCTD	151	499	550	162	390	723
LSM14B_62242_AGAACAGAAGACCTCAGAGG	LSM14B	79	362	368	351	264	603
43710_12409_ATATTGATGAGCAATTTGAG	SEPTIN2	381	879	597	406	764	1335
MLF1_11524_GGGAGAGCTCATAATCGTAG	MLF1	130	318	311	65	251	670
ITGAX_9795_GCTGACAGACGTGGTCATCG	ITGAX	174	458	409	361	520	908
LMNTD2_66750_CAGTCTGGGATCGTAGCATG	LMNTD2	223	365	359	301	374	621
PATL2_64496_TGACATTCCCAGCATACCAG	PATL2	346	498	710	210	372	642
CLEC16A_32307_AAAAGGCATCAAGACGAGTG	CLEC16A	204	1084	1101	209	437	1284
PCBP3_39737_GAGTCCAAGGTCTCAGAAGG	PCBP3	224	341	336	253	275	351
PALM2_57114_GTACGCCATGGAAATTAATG	PALM2	141	352	471	269	219	462
FBXL19_40324_CTGTGTGCGAACTGAGTGCG	FBXL19	165	242	222	148	247	462
ABO_78_ATGGAGTTCCGCGACCACGT	ABO	380	647	670	475	693	1211
TNC_9071_CTGTTTCGAAGGCTACGCCG	TNC	172	287	373	267	347	562
C11orf74_58188_TGATGAAGTACGAAGAAAGA	C11orf74	26	89	162	79	107	368
TPGS1_56081_CCGGCCGGTTTCACGGACAG	TPGS1	184	254	308	113	188	436
C16orf62_44859_CATTACCTGGTAAGACGCTG	C16orf62	213	522	586	428	519	1015
C8orf4_44480_CAGACCAAGAATCACTAGAA	C8orf4	284	472	559	509	330	1012
ZC3H12A_50791_CAGCTCCCTCTAGTCCCGCG	ZC3H12A	95	225	129	163	162	309
FXR1_21275_TACCTTCTTTAAATGCACAG	FXR1	186	326	295	135	632	372
PPM1K_62725_ACAGTAGCCCTATTGCGAGA	PPM1K	498	586	710	421	499	895
MAGEA2_11004_TCTTTGGAGACAATCCGATG	MAGEA2	378	764	549	374	729	1225
ULK4_41234_CCTTTGCCACCTATTCCGAA	ULK4	134	268	387	252	340	431
VWA5A_10741_CCACTCCAGAACATTTACAG	VWA5A	165	306	342	207	143	420
KLHDC8A_41979_CTTCGAGGTCTACTCCCCGG	KLHDC8A	302	306	445	156	191	447
NEK10_62623_GTCAGATGATAACTTCAACC	NEK10	241	354	638	206	467	617
ZNF611_51981_CATTCCAAAGAATTTCCTGT	ZNF611	242	403	378	316	357	485
PLA2G4C_22417_AGAAAACCATCCAAGCAGCG	PLA2G4C	221	518	598	502	549	920
ZNF674_73647_AGTCCTGGATGGCAGATGGA	ZNF674	95	180	200	147	56	183
MASP1_15051_GATGCCCACTACATGGCTGT	MASP1	58	264	404	267	117	450
SEC24B_28050_ACAAGTAAACTATCCGGTGT	SEC24B	72	304	274	113	212	252
SMG1_31581_GTAGATTCACTCTCGATCCG	SMG1	82	197	305	43	161	185
CHMP2A_35857_TCGATGGCACAAGCCATGAA	CHMP2A	238	595	442	485	418	843
NDFIP2_40309_TCGACGACGTCGTCGCCGCA	NDFIP2	151	151	324	255	118	618
TFPI_19059_TATGTCGAGGTTATATTACC	TFPI	59	344	187	178	91	459
RASD2_33141_TAACCGGGAGTCCTTCGATG	RASD2	309	402	403	144	359	574
MPPED1_2091_GCTCAGTGAAGTCCCCAGCG	MPPED1	162	336	351	273	294	550
NDNF_49423_AACATGAGCACCGCTTATGT	NDNF	322	576	684	238	457	733
TMEM180_50142_GGTCGGCCAGCAAGGCATGG	TMEM180	172	523	280	207	254	432
PPP2R2C_14631_GATAGTCAAACTCCGGCTCG	PPP2R2C	169	399	383	241	356	699
NUDT13_34205_GACTTCAGCACATCAATACC	NUDT13	414	581	381	512	804	748
LCE3C_70100_TGTGGCCCCAGTTCTGAAAG	LCE3C	61	147	168	96	86	243
FAM60A_46656_GTAACAAGGAGATTGAGCTG	FAM60A	131	206	175	49	36	164
SIPA1L3_31712_CCAAGATGGCCCATTCCATG	SIPA1L3	189	433	495	197	325	834
MTHFD1L_34037_AGGTGACGACAACTTGATGC	MTHFD1L	213	493	594	310	522	1178
OR2F2_60401_ATAAACTTGTTAGTGCACAT	OR2F2	350	983	699	604	414	1199
ATP6V0B_1473_CCCAGGTTGGACCACATGAA	ATP6V0B	182	250	139	274	240	394
LSM6_30303_AATCATCGGACGACCAGTTG	LSM6	166	192	322	130	116	220
NOLC1_24229_CCGGAAGAGTTCTAGCAGTG	NOLC1	57	136	91	166	96	112
TIMM23B_76207_CATTTAAATAAGGACACAGA	TIMM23B	122	305	187	347	241	576
B3GNTL1_61634_CCACCGAACGATACACACGT	B3GNTL1	430	1005	828	428	628	1194
C7orf62_65320_TTTGTAGAGAGTGTCGCTGG	C7orf62	313	1034	737	391	501	751
SIKE1_50774_TCTTGGGACAGCAGAATGTG	SIKE1	111	291	440	232	170	585
SMIM19_57364_TGAAGAGACCGAAGCTAACA	SMIM19	105	407	253	307	182	564
PDCL2_60120_TTGAATACAGCTATTCACGA	PDCL2	327	862	734	291	594	1303
ZNF439_55551_AGACACATGGTAGTGCACAG	ZNF439	395	494	781	714	501	1246
UPP1_20005_AGTTTGAGCAGATTGTCCTG	UPP1	92	216	296	138	235	310
CYSLTR2_44993_GACCATGAACTATATTGCCT	CYSLTR2	351	929	615	360	375	845
TET3_64718_CCTCTACAATGGGTGCACCG	TET3	268	384	341	333	567	480
USF2_20052_TTCCGCACAGAGACAAATGG	USF2	268	351	507	176	454	405
CARD17_72857_AAGCAGTTTATCCGTTCAGT	CARD17	146	403	543	336	444	587
DEFB128_66178_ATGAAATAGGATGTCTAAGT	DEFB128	88	359	217	168	254	377
AMD1_713_AAGCTTGCTAGGGATTACAG	AMD1	94	264	201	145	119	262
CAMKK2_28783_ACGTGGTGAGACTCCACTGT	CAMKK2	119	323	256	75	118	260
43710_12410_GGTCAAGCTACGCCTGACAG	SEPTIN2	321	488	542	421	458	613
FCRL4_52081_GCGCACAGGGTTACTTCGTG	FCRL4	395	855	725	573	411	1158
SPAG11B_27985_AGAGGTCCCGTTTCACTGCG	SPAG11B	461	1102	870	529	885	1225
PLA2G2E_37077_GTGGACCAGACTGACTGGTG	PLA2G2E	435	890	1059	504	676	612
ACMSD_59757_AGTGGTGCGAGAGAATTGCT	ACMSD	79	300	220	106	28	271
MIEF1_40013_GGTAGCCCCCTACTACACAG	MIEF1	118	162	116	161	6	109
TMEM89_73032_TCTGCCGCAAGATACTGCAG	TMEM89	307	180	152	130	246	451
MTX3_69711_TCAATGTGATAGATAACACC	MTX3	206	441	483	180	406	604
KISS1_10203_GGGACAGCGAGGTCCCCCGA	KISS1	65	77	81	38	33	53
SGOL2_62471_TAGTTCAGATGTCGATATTG	SGOL2	145	269	273	206	155	427
APOA2_948_TGTGGGCAGGAGCTTTGGTT	APOA2	151	326	399	93	233	485
SSB_18246_AAGAAATTTGTAGAGACCCC	SSB	108	284	231	176	164	447
SLC35A5_41375_ACGGATGTGACTGAAAACTC	SLC35A5	200	472	626	133	197	894
OR5K1_35002_GGTTGCATATGGCCACATAG	OR5K1	122	351	339	114	63	201
UBXN11_55881_ACTTACCATCTCCATAGATG	UBXN11	159	428	271	154	198	515
RBM25_46660_CATGTAATAATCTGAGTGCA	RBM25	319	331	336	154	171	518
LDLRAP1_34602_TCTGTCAGGATAATTCCCCG	LDLRAP1	279	362	424	237	316	421
USP48_53101_TATGCTTCTAGCTTACCATG	USP48	497	858	640	343	360	1309
FAM76A_64608_GAGCAGTATAGTCGCCTGAG	FAM76A	93	158	190	112	146	237
NR3C1_7777_ATCAACAGGTCTGATCTCCA	NR3C1	446	788	826	398	772	1727
GTPBP4_33175_GATGAATATTCTCTACGACA	GTPBP4	84	392	269	62	70	270
MAGEE1_46238_GGCCTAGAATCATCATCAGG	MAGEE1	145	418	308	95	178	538
TP53I3_25154_CTAATCCATGCAGGACTGAG	TP53I3	172	440	468	178	333	631
MTMR10_40922_TTGTAAACATCACTTCTCTG	MTMR10	382	907	756	375	699	1556
BLZF1_22288_TATCCCCAACAAAAATACAA	BLZF1	413	813	663	990	802	1139
MTIF2_11871_GATCAAAGAAGTGATAACGA	MTIF2	73	73	103	113	107	354
TTF1_19695_GATGGCGCCATGATGGAAGA	TTF1	486	505	700	407	282	902
FSCN1_17855_GGAGTTCCGCTCCGGCAAGG	FSCN1	131	277	305	162	244	564
ARAP1_57865_AGCTCAGGACCCCGTCACCA	ARAP1	220	278	531	181	370	391
FADS2_24769_ATAACCTGCGCACCGACAGG	FADS2	145	186	299	211	121	298
IL11RA_9491_GTACCGGATTAATGTGACTG	IL11RA	62	152	162	71	71	216
TIAM2_34793_TGCAAACAGAGCACACCGAG	TIAM2	237	373	231	251	432	594
RNASE6_16192_TTACTGCTGCTGGTTCTATG	RNASE6	394	551	385	336	695	824
PLS1_14212_TCAGATTGCCCCTAAAGGTG	PLS1	45	124	222	5	63	183
DENND4B_26395_TGCCAAGGGTGTTGTATGAG	DENND4B	209	384	410	238	214	617
PARD6B_53828_TCCCGGATGTAGAATCCTAG	PARD6B	120	290	240	162	355	555
HOXB8_8706_CAAATCCAGGAGTTCTACCA	HOXB8	187	157	122	156	258	207
FAM173B_60219_GGCTGGCGTTACAAACGGCG	FAM173B	62	132	159	142	204	219
PNLDC1_62878_GGATAAAGACCAAATCAAGG	PNLDC1	102	238	221	116	219	372
TXNDC9_27295_GAAACAAAGTTACCTGAATG	TXNDC9	93	267	339	158	203	265
CXorf21_50977_GTAGAAATGGAATCCTCCAT	CXorf21	51	207	94	74	134	480
ZNF790_71055_GAGACAAGAGGACCTTGCCC	ZNF790	86	201	236	122	109	328
LEMD2_65831_GGACGCCCGGACGCCCGACA	LEMD2	143	343	461	273	228	635
GMPR2_38385_GCTGCCAATATGGATACTGT	GMPR2	300	549	448	182	415	461
EIF3G_22617_CTTCAAAGGCTGTCGCAAGG	EIF3G	86	384	342	269	393	385
FST_28185_AAGGAGTCCTACCTTTACAG	FST	218	218	193	128	51	388
GGT6_58877_CGCTGGTTCTAAACCCCCGG	GGT6	81	63	64	106	23	193
LIPT2_70857_CATGCACGTAGCGTCGCTGG	LIPT2	175	337	717	192	383	247
CSMD2_57182_GGGCTACACATTAAGTGACG	CSMD2	64	119	176	154	160	93
SHQ1_41771_ACTATAAAGATATTGCAACT	SHQ1	321	325	306	397	532	590
CRTAC1_41624_ATTGTCGCAGAAGATATCCG	CRTAC1	226	1033	767	295	681	1327
LOC100144595_75523_TCCTGCCTCAGCCTCCCGAG	LOC100144595	48	0	0	0	1	1
RBM14-RBM4_76010_ACGCCTTACACCATGAGCTA	RBM14-RBM4	171	279	433	259	200	865
KLK12_37168_GCCATTGAAAATCTTCGGTG	KLK12	88	71	140	41	121	234
TBCCD1_41798_TTGGATCTAAAAGCAGCTCG	TBCCD1	159	433	771	472	644	808
ZFYVE21_48786_GTTTCCAAACGTGACGAGGA	ZFYVE21	65	107	137	47	118	196
ZNF614_50706_TCTTACCCAGTGATACTAGG	ZNF614	601	1129	1005	856	847	1428
TRIM47_55733_GCGCGGCAGTAGCGCTCGAG	TRIM47	117	324	474	193	189	666
CRB2_68389_AGATGTGGATGAATGCCTGT	CRB2	73	892	935	119	226	1087
PLEKHG4B_62786_GAGATACCTCAGCCCGACAG	PLEKHG4B	47	65	127	127	144	121
CRYAB_3942_CGAAGAACTGGTCAAAGAGG	CRYAB	85	237	191	197	340	521
FKBP9_30773_GTGAGCGGATAAGTCAAAGT	FKBP9	38	162	100	111	160	157
ZNF563_61876_TCACAATACTATCTCGAATG	ZNF563	166	498	464	520	287	447
AURKC_18427_CTAGGAGGAAGACAATGTGT	AURKC	364	735	728	331	724	1081
THRSP_19175_GGCTGCATACCGGTCCATGA	THRSP	236	454	546	222	433	783
OR4F29_74976_CAGGGAGTGACTGACACCAA	OR4F29	29	92	101	6	34	157
PIH1D1_41317_TCCTCCCGCCGACGTGACCG	PIH1D1	87	64	87	3	245	104
USP12_65211_TTGCGTATAAGAGTCAACCT	USP12	390	287	210	393	167	541
TRAM1L1_60130_CAATGTAGACAAGTTGACGA	TRAM1L1	292	360	299	761	414	586
SPTBN2_18149_ACGCCATCGTGCATAAACAC	SPTBN2	185	342	235	384	287	643
RBMX2_39186_TTATAAAATAAATAGATATG	RBMX2	39	89	142	85	80	206
IL13_9510_GCAGCCTGACACGTTGATCA	IL13	217	291	336	333	342	434
HAUS2_41695_CCATCCCCGAAGCTATGAAG	HAUS2	154	234	154	280	160	421
TMEM200B_72088_TGGGACCCGTCCCCGCGTCG	TMEM200B	163	476	404	373	328	718
OR10C1_73247_GATTGGCTATACGTCTGTCA	OR10C1	378	432	857	296	549	1411
NEO1_12457_ATTGTTCCCAGCATAAACTG	NEO1	328	538	449	298	508	606
NRTN_12863_GTCCATCTGGATGTGTCGAG	NRTN	461	642	475	214	420	788
CXCL14_25180_GCCAAAGTACCCGCACTGCG	CXCL14	97	196	312	230	227	455
SPSB1_50845_GCTGGACATCATAGGACACA	SPSB1	272	593	366	481	429	554
EEF2K_36749_TCAGGCGGATGTTGTCATCG	EEF2K	529	1234	1042	498	1032	2183
ARIH2OS_74088_GTTGCGTCACTTCCGGATCG	ARIH2OS	395	501	417	283	371	493
CLN5_3412_TGTTCAACCAAATGGCAAAG	CLN5	97	163	414	81	155	248
ADAT3_56952_TTGTCCTCGTGGAAGGACGT	ADAT3	345	883	1159	534	554	1756
IKBKE_25454_CGTGCACAAGCAGACCAGTG	IKBKE	106	270	251	295	384	695
LMAN1L_49836_CAGGCCGTGTGGTACACCCG	LMAN1L	241	338	152	236	169	294
TRIM14_26119_GAGTACATTACAGACGCCAT	TRIM14	273	341	426	156	408	560
HSD17B7_38850_GGCGTGCAGGAACATGAGCA	HSD17B7	207	432	440	163	329	795
RPL27A_16401_AGGAAGACCCGGAAACTTAG	RPL27A	96	339	248	240	198	509
ZNF367_64363_GCCTGGAGCGATTTCTCCCG	ZNF367	245	359	398	222	265	509
TDRKH_29879_CCAGCACTATGAGAATAGTG	TDRKH	124	400	370	78	180	482
COMMD4_41067_CCATCTCACAGTGAATAGGT	COMMD4	460	1055	990	587	793	1674
KPNA6_33370_TATCAACACTCCAAGAGTGG	KPNA6	73	111	122	127	136	263
CECR2_36148_CAGGATCTGATCCTCGCAGA	CECR2	34	100	166	55	116	215
PI4K2A_42454_TTAATCCTAAGTGGACCAAG	PI4K2A	540	1186	1155	1351	1248	1816
SLC35A4_57067_CTGACGACAAGCCTGAGATG	SLC35A4	19	46	91	26	36	310
TMEM211_66608_GGGCCACAGCCCAAGACAGG	TMEM211	72	145	110	100	64	383
BTBD17_71027_GCTGTGCCGGTGGGATCATG	BTBD17	154	509	356	210	337	579
STAB2_42698_TTTGTTTCATCACATCGATG	STAB2	191	372	599	164	316	1000
SLC35G1_63291_GCATCATGGCGGTAGAACCA	SLC35G1	182	291	369	262	542	592
GLYAT_27514_GGAAACTTACCTGCTCCTGA	GLYAT	85	198	370	313	208	443
NUDT17_64647_CTGGAGCGGAAGCCTAGCGG	NUDT17	113	151	228	111	48	229
RAB3B_15649_ATGCACAAGTTATTCTGGTG	RAB3B	215	400	346	199	509	696
VHL_20145_CATACGGGCAGCACGACGCG	VHL	125	176	121	50	173	505
FERMT2_29742_GATAAAGCAAAAATCAACCA	FERMT2	84	317	257	380	294	358
ZASP_76350_AAGCCGCAGGGGGCACCGTG	ZASP	96	159	198	129	126	293
NDUFA9_12303_CCAGGTCACCCATGGGACGA	NDUFA9	161	546	177	359	290	776
RBM43_70456_GAAGTGGCTCTTCACTAATA	RBM43	87	146	305	123	162	311
PRCD_75095_TTCTCACGGTTGGACTCGGT	PRCD	217	230	453	264	281	473
PPP6C_14691_TATCAGGAGATAAACCACCA	PPP6C	101	192	205	24	168	221
MAPK8IP1_24963_GGATTCGGTCTCGATGCGAG	MAPK8IP1	180	395	502	270	229	707
ZNF496_54266_GCTGGAGAGAACGATCTCGA	ZNF496	54	128	260	106	262	341
SSRP1_18274_ACCACGAGCAAAGTTGACAA	SSRP1	238	416	506	338	329	671
USP17L30_74700_CGTGGACCAGCACAGCATAG	USP17L30	335	189	157	43	162	346
VEZT_42732_CATCCAAGTCAGCATCTCAT	VEZT	372	843	908	628	631	1011
HSPA12A_66944_GTAGGAGCTGGGTTTACACA	HSPA12A	112	254	513	135	322	516
ASIC2_125_CTGGAGTTCCTGCACCGTGT	ASIC2	369	545	595	439	443	952
FOXRED1_42690_TGCTATTCGAGTGCTAGTGG	FOXRED1	266	441	376	368	565	981
GNPNAT1_48145_TGAGCATATGAAGAAATCTG	GNPNAT1	63	151	160	49	17	337
CSH2_4041_AAAAAGCCTGGATAACGGAA	CSH2	240	467	469	368	165	786
ACAD11_52952_CCTTGGCCAAAAGTAGAACA	ACAD11	138	332	317	215	208	629
SRSF12_60349_ATGTTTGCAGGTCTCGACAC	SRSF12	209	713	450	486	513	1047
C17orf102_72226_CAGTGCCCAGCGAACTCTGG	C17orf102	221	313	286	194	208	397
LDHC_10564_TGGTGTTGCTCTGAAGACTC	LDHC	261	472	600	202	427	733
HIST1H4C_21756_TATCCCGGAGCACCTTACGA	HIST1H4C	331	358	642	355	378	428
C3orf22_62608_GTGTGGCTTCTCTAGGCTCG	C3orf22	265	589	770	145	380	929
CXorf49B_75467_TGCCCGGCACCCCCAAATCG	CXorf49B	100	134	217	207	75	135
TSHZ3_46034_TTCATGGCAGGAAAACTCGG	TSHZ3	206	391	342	280	398	827
SOX1_17970_CCCATGCACCGCTACGACAT	SOX1	246	588	567	368	447	476
CRLF1_24288_TGGCCAGGACAACACATGTG	CRLF1	565	809	825	549	781	889
RASA2_15861_AGATATCACACATTACAGTG	RASA2	116	275	716	404	424	864
FAM98B_67484_GTTTCATTAACATTCGTCGG	FAM98B	173	307	74	163	181	341
CD22_2620_GGTATCCGATCCAATTGCAG	CD22	151	175	260	112	93	360
ITGA11_30869_GGAGCTCCTACTACACCACA	ITGA11	159	154	224	110	142	135
GCDH_6968_TATCTATGCCTATGGCAGCG	GCDH	350	572	830	397	430	1105
RTP5_68026_GGAGCCCTGGCCGATGACCA	RTP5	132	188	346	44	193	288
SLC6A13_17558_CTATCTCTGCTACAAAAATG	SLC6A13	159	455	458	376	294	744
RPN2_16481_GATCAGGACTTACCCTACAG	RPN2	118	149	177	58	147	136
C1QL4_68804_GACGACGTGGTGACCAACGT	C1QL4	78	180	38	26	214	232
PRLHR_7527_GCGGGAGTTGTGACCGCCGG	PRLHR	68	192	278	132	113	215
GPR155_62528_TTGGGTTCTGTAATACACGC	GPR155	295	767	715	287	504	872
ARPP19_29135_AAAGCAAGATATCCTCATCT	ARPP19	158	351	366	238	250	234
ANKS6_65085_CAGCCCCGTGATCCAACAGG	ANKS6	424	445	553	363	421	1010
GCM2_24299_GCCGCCAAAAGTTGGTTACG	GCM2	182	505	1024	420	637	883
SNX33_66907_CTTGTACAACAGCCCCAGTG	SNX33	227	496	450	215	363	690
PTPRJ_15494_ATGGGTCCACAGGTCCCACG	PTPRJ	98	89	73	169	194	136
ZNF20_20512_TTCATGCATTCAAAGACACA	ZNF20	109	205	367	249	219	517
SYCP2L_65869_ACTGGTCCAAGATAGTTCAC	SYCP2L	304	1177	1142	477	420	1239
CCL15_16998_CAAGGACAGCAACAAGCATG	CCL15	409	524	721	507	684	1274
GINM1_57711_TGAAAATCTTGAAAATTTGG	GINM1	63	205	303	132	203	283
SPEM1_70321_AAGGCTTCCAACACACTCAG	SPEM1	237	395	318	284	447	700
TMEM9B_44374_GCATGGGCTCCACAACATGA	TMEM9B	396	249	365	116	80	360
NEUROD4_46495_AGTCAACACACCATCCTGGA	NEUROD4	241	297	463	304	463	591
EPHA7_5663_CTGACTTAAGCCGATCCCAG	EPHA7	136	186	219	83	183	229
CPA6_44957_TTCATAATTATATCCAGAGA	CPA6	80	287	156	153	159	397
GNAI1_7307_TGAAGCTGGTTATTCAGAAG	GNAI1	66	181	267	132	125	215
RNF123_47067_CCAGTGATACACCGTTCCTG	RNF123	386	542	846	392	363	743
KDSR_6674_GACATGCTGGTAAATTGTGC	KDSR	158	391	243	278	114	639
CEP89_54427_AGCAGTTGGAGATTCAGCAA	CEP89	118	198	293	144	269	350
HERC6_41304_AGTGGTGTGCACATATGCCA	HERC6	246	518	424	75	304	737
ATP4A_1395_GGGGGCTTCACAGACCCTCA	ATP4A	158	261	187	212	208	602
RAB10_29446_TGATCGGGGATTCCGGAGTG	RAB10	299	544	141	491	249	713
CELSR1_25387_CACGGGGTCCTGAATCACGT	CELSR1	154	309	138	141	380	363
OPRD1_13056_GTAGCGGTCAACACTCATCA	OPRD1	91	241	278	175	229	341
CYP46A1_29339_AAAACACATCTTGGAGCACA	CYP46A1	592	937	787	837	832	1321
NOX1_35447_AATTGTCCGGGGTCAAACAG	NOX1	119	303	269	115	294	348
ENOSF1_42658_GTGCCCCAGAATGTCATCAG	ENOSF1	383	392	269	254	422	365
LOC100289561_75723_TGATGAGAAGATAGCATACG	LOC100289561	57	188	220	77	174	479
METTL21B_34014_TTATTTCGAGAGTCAAAATG	METTL21B	240	495	375	267	439	1177
BRPF3_35704_GAGCGCCATGCGGTCCAGTG	BRPF3	262	490	593	470	455	650
ARHGAP12_56719_GTTCCTTGAACAGATGACGA	ARHGAP12	119	254	207	133	328	522
RAPGEF6_39401_CTAGAAATCGAGTCATAGCA	RAPGEF6	312	593	433	319	303	626
DOCK6_45884_CTCAATATACATCTCCACCG	DOCK6	158	296	367	153	201	304
C18orf21_52290_GCTGAGTTTACTTGTAGGAG	C18orf21	188	390	338	313	172	545
BNIP1_1823_CCATCACTGAGAGCCTCATG	BNIP1	222	339	390	155	381	382
DUS3L_44619_GACTTTGTGGACATCAACGT	DUS3L	97	302	536	360	188	404
SNW1_31296_CCTTTCCGGTATCCGTACGG	SNW1	287	117	50	83	61	86
H2AFX_8113_CCGCGGCAAGACTGGCGGCA	H2AFX	140	310	529	136	423	394
LIN9_68494_ATAAATGGTGTATATACGAG	LIN9	52	199	218	53	81	150
CLDN25_73945_TCAGATGGGTATTCAAGAGG	CLDN25	101	144	127	194	237	514
DLK1_22974_CAGACACTCGTAGCTCACCT	DLK1	157	285	288	316	313	738
SLC10A5_69776_GTAGCTTGAACTTACAAGGA	SLC10A5	291	630	727	356	446	966
MAP3K6_23747_GGGCCGCGATCGCCACACGA	MAP3K6	54	77	47	55	153	385
FAM89A_70439_CCGGACCGCGCCGTTGCCCG	FAM89A	35	103	169	47	53	223
EVC2_60107_GAAACATGCTCACCAGACAT	EVC2	260	638	929	488	440	979
DST_1843_GCCAGTGTGTCCGATCACAC	DST	177	353	344	104	150	429
GEMIN8_41141_TATACCGGATGAGAATACCA	GEMIN8	151	273	180	77	127	251
P2RY13_39638_CATGAGTGTCATTATCAAGT	P2RY13	191	412	336	366	447	498
NEFL_12440_TCTTGGCCTTGAGCAGACGA	NEFL	173	510	460	308	310	664
KDM4C_31671_AGCTATTTCTCTCTCCACTG	KDM4C	321	366	463	343	238	578
UNC13A_31498_TGACTCCATGCACAGTTACG	UNC13A	310	831	736	656	1008	1220
GALR1_6838_GACGAAGGTGCACACCACGT	GALR1	205	511	336	242	594	308
LOC554223_73562_AGAGAAACCCTGCAAAGATG	LOC554223	166	426	231	385	301	483
PCDHB12_43959_AAAAGCCTGCTCAAACTCAG	PCDHB12	88	204	330	288	200	314
LRRC4C_46225_TGGAACAGTCATGACACATG	LRRC4C	502	926	1052	1174	835	1887
DDX60L_55803_GGTACGTTTGTAAATCACTC	DDX60L	243	672	486	370	461	712
MIS18BP1_42308_ACAGTAATGTAATTATAGAG	MIS18BP1	151	408	283	289	219	657
WIPF3_73911_GGAGGTTCTGCAAACACACG	WIPF3	312	535	739	243	370	840
SPERT_65557_AGGAGGAGAACAAGTCTCTG	SPERT	139	370	425	456	552	485
SEPSECS_37764_CTGGACATTATAAAGCTGGC	SEPSECS	131	276	285	126	213	233
GABRA6_6757_AAAGTGAAATCATATATACG	GABRA6	106	350	525	268	248	576
GRAMD1C_40517_CACATCTACCTGATACAGAG	GRAMD1C	203	379	484	154	456	659
BAG3_25124_GGAATGGAGATGTACCCCCG	BAG3	97	91	267	151	246	249
MAST3_31518_TCAGCCCGGGCCGTGCAACG	MAST3	55	239	132	89	69	82
SERINC5_66838_GATTGTAAGAGCCCCGAGTG	SERINC5	26	110	172	112	59	168
RPAP3_49535_ACAAAGGCTTATTCCAGACG	RPAP3	60	220	243	290	120	286
ZFHX2_54947_ATCCCAAAGATGGCCCCATG	ZFHX2	881	1192	1378	683	890	1630
PSMB8_15199_CCAGAGCTCGCTTTACCCCG	PSMB8	148	286	332	220	266	272
FAM13C_65633_AACTCGGCAGGACTTAAATG	FAM13C	539	907	589	1000	686	1382
LOXL1_10754_AGAACTACGACCCCGCGTCG	LOXL1	273	271	263	154	279	463
TMOD1_19334_AATCCTTGGAGCCCTAACAG	TMOD1	125	212	295	81	59	184
USB1_49516_CAGCCGGGGGACATATGTCT	USB1	177	308	270	184	274	517
KDM5C_21467_GAAAAAGCTACAGATCTATG	KDM5C	36	164	66	106	75	195
KMT2D_21268_TTCGGGGTAGACCTCCATAG	KMT2D	284	597	617	399	505	1025
GDE1_39064_CAGTAGATAGGACGACTGAT	GDE1	110	271	330	427	84	550
PIGO_54106_GTTTCTTGGCCATTTCAGGG	PIGO	198	557	685	230	303	855
TUSC3_21157_AAAAGCAGATGAATAGCGCC	TUSC3	124	599	468	116	314	762
C21orf33_21410_CGGTAGGAGCACGTTTGCCG	C21orf33	195	186	246	92	250	251
TMEM120A_52556_GGACTGGGAGGATCTACAGC	TMEM120A	50	21	25	20	42	29
SLC25A18_52435_CCTGTTCCCATAGGATGCAG	SLC25A18	389	328	576	626	322	960
CES4A_67510_CAGCACCACTTTCTCGCGGG	CES4A	182	358	360	168	218	447
TMEM74B_42313_CAAAGCCATAATCCACCGGG	TMEM74B	311	601	611	412	460	591
ANKRD62_69423_TGCATGTGGAAGATCAATAG	ANKRD62	277	711	955	354	316	521
MAGEA9B_74617_GCTCCATAAAGTGTAGTAGA	MAGEA9B	196	448	551	249	304	646
AP1G1_468_TGTTCAATAAGAAACGACCC	AP1G1	104	252	344	123	349	205
KLHDC9_59237_AGAGCCCAGCAGCGATACGG	KLHDC9	270	395	636	165	546	746
AAK1_30988_CAAAAGGCCGGATATTTACC	AAK1	98	238	197	140	145	236
ROR2_12912_TTGTGGCACAGATCGCGGCG	ROR2	187	210	235	9	123	381
TMIGD3_45444_AGGACCCATTGAGCAGAAGG	TMIGD3	89	199	243	121	102	641
FPR1_6562_CTGACAGCAACGATGGACAT	FPR1	202	480	390	577	129	560
CLLU1OS_73582_CCAAACTATGAGATTTCAGA	CLLU1OS	165	219	269	149	170	341
VTI1B_28269_AAAGTATTGAACGTTCTCAT	VTI1B	300	744	656	407	508	1704
WFDC11_66960_TTGGTACATTCTTTGACATT	WFDC11	257	759	716	457	313	1566
PSAP_15088_GGACACAAGGCTCACTATGT	PSAP	266	711	547	548	625	1064
AMOTL2_38722_GCGGCGCCATCGAGGACCAG	AMOTL2	94	278	363	248	137	504
ARC_32183_ACGGGCGGCAAGTACCCGGT	ARC	379	615	392	338	424	933
MGST2_11466_CTATATTCATAATTACATTG	MGST2	203	442	470	158	422	788
OR13J1_72022_GCTGGCATGCGGCAACACGT	OR13J1	57	71	145	120	142	450
PCYT1A_13480_TGAATAAGGAATATCATCAT	PCYT1A	77	124	134	6	169	408
LCN1_10536_GATAAGTGGCCGGTGCCAGG	LCN1	65	273	272	112	157	317
PSMA7_15166_AGGCATGGTATGTGCCCGAG	PSMA7	258	591	553	307	325	898
TPGS1_56082_CGTGACGGAAATGCTACGTG	TPGS1	373	428	299	295	458	661
ZNF829_70376_TTCAGCAACCTGGTTTCAGT	ZNF829	379	576	762	436	785	949
ATXN2L_30666_TCCTCCTTTAAGATCCGGGG	ATXN2L	85	286	170	115	167	306
SUPT20HL2_64114_CAGTCTTCAGTATCCGGGAA	SUPT20HL2	71	227	238	113	201	266
TMSB4X_19347_TTCTCGATCTCAGCCATATC	TMSB4X	115	450	545	174	190	1003
PTPRO_15513_ACCACGGCCGTAGGACCCAA	PTPRO	318	684	627	538	585	968
PTX3_15534_CCACCACAAACACTATGGAT	PTX3	211	388	373	140	432	441
NUP35_59687_GGAAAGCCTTAAGCAAAGAT	NUP35	155	198	227	228	264	579
RPE_16292_GTTACCCGTCCATTACGTCC	RPE	295	598	554	328	254	806
PSMD8_15264_GGTGCATATAGGCTGACTCG	PSMD8	126	126	165	195	305	300
FABP5_6016_TTTGCGAAAAATGGGCGCAA	FABP5	50	167	214	17	143	297
EPHA2_5430_CTGGTGCGGGTCAGTCCGTG	EPHA2	74	153	272	207	249	478
ARMS2_70821_AAGGAGCCAGTGACAAGCAG	ARMS2	107	150	393	277	114	269
EDIL3_26955_TATGTTTGTAAATGTCCCCG	EDIL3	193	226	159	265	34	137
FRS3_29264_CCTGGCCTGTCTGACATCGG	FRS3	313	157	323	299	311	260
SLC25A51_56089_AATCACATTTCCCATTCAGA	SLC25A51	293	509	631	439	313	1029
C3orf30_62663_GGACCGCAGAATGTCTGGCG	C3orf30	96	192	276	63	127	239
ATF7IP2_50672_GTCTACAGTAACCAGTACCG	ATF7IP2	309	418	354	441	494	713
SLC25A33_53312_AGTCTTCAAGATTAGCTCTC	SLC25A33	176	489	266	146	349	714
HMGB2_8484_TGACAAAGCTCGCTATGACA	HMGB2	211	389	733	473	551	1033
NLRP5_59067_CTGCGTATGAGGGTGAACGG	NLRP5	104	688	406	70	370	874
PFKL_13754_CTACTCGCACCTGAACATCG	PFKL	753	1282	1488	1556	867	2380
OR2T6_66520_TAGATTATCTCATGGGCGAG	OR2T6	258	433	514	352	372	533
BAALC_50208_GTCCAGCTCTCGTAGTAGCG	BAALC	145	281	275	170	138	621
SNX11_36777_GCCGCTACCGTGAGTTCGTG	SNX11	420	623	589	284	554	1121
P3H3_28412_GTCAGCGTAGAGCAAGTCGG	P3H3	217	380	258	132	260	485
CHID1_48604_CCTTGGTGACATCGTAGCCA	CHID1	327	796	891	541	698	1225
CDK6_2915_GCCCGCGACTTGAAGAACGG	CDK6	69	214	128	116	222	485
CAP1_28260_TGTTCGCGCAGATTAATCAG	CAP1	214	486	411	199	416	593
MSGN1_69573_AGGAGCCCAAGCCATCCTCG	MSGN1	133	189	274	107	238	225
TAAR1_60316_TTTCTGGAGCTAAACTTCAA	TAAR1	370	611	734	603	466	974
OR13C9_68440_TGAAAGGAAGCTCACTAGTG	OR13C9	16	122	171	116	71	228
GJA9_51474_TTGAAATGCCTAGGGATCGG	GJA9	164	616	713	613	633	788
FZD5_21007_CGGCATGAAGTGGGGCAACG	FZD5	229	665	1081	265	499	777
EIF3C_22608_TGATATGGGACTCGAAATCA	EIF3C	173	174	73	113	145	330
FAM117A_51689_GCGAGGTTCACCACTCCTAG	FAM117A	236	341	425	443	453	707
PZP_15621_AGATGAACATTCGTGCAATG	PZP	256	514	1052	680	682	1883
TMED10_29719_AGATGGCAAGGACCAATCTG	TMED10	396	917	1110	391	630	1615
FBXW8_34865_CATGTTACGAACCAACTGGA	FBXW8	97	148	108	44	143	246
C17orf62_49223_AAGGTCCGGTACTTCGGGAA	C17orf62	229	282	368	292	393	653
XYLT1_47448_AGCTCCTTCTGTCTACTCGG	XYLT1	86	131	126	139	175	329
HK2_8367_GTCTACATAAGACCGTGCGG	HK2	151	190	178	78	193	309
UBE2O_47077_GACTTCGTGGTAGATAAGCG	UBE2O	88	170	246	144	78	213
COL4A6_3583_CTTGGACTAGGTATTCCGAC	COL4A6	135	309	278	205	316	459
CXCL1_7817_AGTGCCACTCGCAGGAGCCG	CXCL1	202	200	253	162	195	209
PRTG_67460_GCTTACAACAACATAGACGA	PRTG	186	386	409	350	544	639
GLRA3_21171_GATATTCACTGTACGCGAGG	GLRA3	195	485	651	202	426	680
UBTFL1_73704_AGATGCAACATTTGTCAGTG	UBTFL1	544	972	1239	799	945	1332
UQCRB_20017_CAGGATGTTTCGCATTAAGA	UQCRB	164	207	282	300	320	630
NEURL2_61000_TGCGCAGATATGGTTCCACG	NEURL2	162	330	521	72	403	417
SYT8_55273_AGCAGGTCTCGTCAAACACG	SYT8	247	744	694	568	851	1081
TADA2B_56567_CATGACATGAACTGGTACAG	TADA2B	78	155	220	144	124	389
TSPEAR_39757_GTACCTACATGTCCACCGGG	TSPEAR	294	807	706	237	421	1230
GPR108_44608_CGATGTAGTACATGACGGCA	GPR108	188	293	651	277	463	870
CRCP_35967_ACATATCAAAAACACCATGC	CRCP	342	783	685	571	854	1228
TSPAN31_16819_GGGTCATGAGCAACAAGACT	TSPAN31	143	501	204	181	256	402
OR1G1_21810_GTTCATGTACTTGGTCACGG	OR1G1	114	137	198	138	174	433
ZNF311_67156_TCCAGATGAGAGATTAAAGG	ZNF311	63	263	256	68	106	221
OR51Q1_71567_CGTTCGTAGAATCAGCTCTG	OR51Q1	132	330	504	107	219	456
CDC16_23285_AAATACTTGAAGGACGAAAG	CDC16	145	199	157	100	102	444
DNAI1_35411_AGTTAAAGGAGGAGTTCACT	DNAI1	135	440	363	239	475	599
SH3BP5_24921_CATGACTCATACCCTCTGAG	SH3BP5	219	429	398	230	539	736
DNAJC28_41083_ATTTGTTTGTTCTATCACAT	DNAJC28	177	411	489	166	441	650
CDK5RAP3_51048_GGAGGTGATGGGATAGACTG	CDK5RAP3	168	370	508	330	333	776
OR5P2_58212_TAGCTGGACACTGACTTGTG	OR5P2	125	613	545	140	263	346
SAMD15_63423_TACCAAGCGAAACTGAACCA	SAMD15	101	248	336	40	194	358
RPL10L_60978_AAAGTGGATGAGTTCCCACT	RPL10L	77	479	526	213	321	715
FUT10_54144_GGGACCACCAGAGCATAATG	FUT10	199	160	258	267	281	228
MRC2_26368_CGTGGTAGGGCAGAGCACAT	MRC2	530	812	922	246	559	851
BTNL8_50333_GTCTCCTAAGACCAATGCAG	BTNL8	160	313	185	171	222	254
FBXO4_34909_GGTCCAAACATAGCAAATCG	FBXO4	80	222	180	193	150	423
PLA2G5_14082_CCTACAAATACAGATTCGCG	PLA2G5	39	129	163	54	79	193
OPTN_27112_CAAAAAGTTAGAGCTACAAG	OPTN	328	653	586	400	442	820
COL4A5_3579_GTCAGACTATAACCCAGCCG	COL4A5	324	413	524	371	498	801
Non-Targeting-Control_77191_GTGAAACAGAGGGTCCATCA	Non-Targeting-Control	338	923	668	302	606	1397
INO80B_52101_GCGGCTGCTTACTGCTCGAC	INO80B	239	426	473	369	747	791
AKNA_51236_GAGGCAGAGATATACCGTCT	AKNA	53	175	151	138	145	237
PAMR1_34001_CCCGGAAAGAGGGAAGTCGT	PAMR1	332	470	376	272	288	571
CAPN3_2293_ACTGCAGAGCATCGGCCGTG	CAPN3	261	337	626	249	429	477
RIOK1_52431_AGGAGTTGGAAAACTCGCCA	RIOK1	247	911	763	294	694	1096
GJC2_45177_GTAGCCCAGGTACATGACCG	GJC2	482	961	1463	831	812	1616
ZDHHC3_38434_TACGTGTATAGCATCATCAA	ZDHHC3	52	101	153	66	116	149
RAB7B_68727_GATCGATCTGGCAGACCGGA	RAB7B	119	369	132	168	174	343
DBF4B_50840_GGCCTTCGAGGAGCTCCATG	DBF4B	227	363	209	198	160	400
BTBD1_39533_TGGATGCAATAAGTGCAGAA	BTBD1	144	535	231	86	113	677
MC4R_11207_TAACATTATGACAGTTAAGC	MC4R	147	273	332	359	339	530
AKIRIN2_41635_CTGGTGAAGCTGGTCCACTG	AKIRIN2	140	183	40	2	50	22
MYADM_55941_AGGAACTGGACATAGGTGGT	MYADM	220	330	479	250	350	611
CFAP43_50935_AAGCTGTATACGTAGATGAG	CFAP43	100	491	531	297	348	751
FRMPD2_61141_ATCAATGGATAACTTCAACG	FRMPD2	210	325	489	387	253	636
SPACA1_51937_TCACCATCCTCGGTTTCAGG	SPACA1	136	375	230	476	323	366
TSPAN10_52601_GAGAACACCTGCCTGTTACG	TSPAN10	770	1111	1184	783	992	1139
ZP1_31223_AAGTTCTTCTCACGATGCAG	ZP1	348	669	403	399	389	1066
FAM174B_72208_TGAGGGTGGGTAGGTCGCGG	FAM174B	93	71	103	18	99	163
DNAH17_22497_ACCAGCAGGGCATTCCCCCG	DNAH17	136	238	324	244	300	439
OR1I1_59135_TGTCCATGGTCCCGAACAGG	OR1I1	193	474	412	444	359	966
ABCG1_25382_CTTCAGGAACCGAATAGGAA	ABCG1	201	502	537	225	421	868
SBK1_70947_TGGTGATGCTCACCTCCCGT	SBK1	68	474	225	202	352	399
DCUN1D5_53249_CCACTTATTAGTCTAGCAGG	DCUN1D5	218	382	352	195	380	667
CENPC_3034_AAGCCACAAACAGATCAGGT	CENPC	188	356	403	197	244	466
ODF4_61681_CCAAGGACCTGTTACTACTG	ODF4	202	362	448	431	322	679
OPCML_13043_GAGATATTCATGATCTGAGG	OPCML	126	321	216	220	261	440
NRSN2_50630_TGCTCTCAGCGACGACCCTG	NRSN2	82	168	245	79	106	309
Non-Targeting-Control_77353_TGCCGCTATACTAAAACCTT	Non-Targeting-Control	385	756	860	471	724	1304
Non-Targeting-Control_77257_TAGGAGCTGTATCTAGTGGC	Non-Targeting-Control	175	504	929	277	415	1045
EPN1_36798_GGTCGGCAATCTCTGACATG	EPN1	182	449	542	236	395	975
KRT72_60988_GTTGTCCATTGACAGGACGA	KRT72	408	1150	1137	639	851	1515
CDV3_42691_CCAGAACCAGCGATGACTAG	CDV3	25	202	85	59	128	286
PPP3R2_14681_AGATGGCTACATTTCCAACG	PPP3R2	262	789	780	349	419	801
AP1B1_457_CCTCGCCAACTATATGCCCA	AP1B1	172	269	242	210	278	374
FUT11_64138_CGGCACAGACTTCCGCGCGT	FUT11	116	236	222	121	177	338
SPRYD4_67340_TACGGGTGTCAAATATGGCT	SPRYD4	82	151	119	53	151	281
PCSK7_24059_TGACGTAGGATGCTAAGTAA	PCSK7	221	282	476	293	282	562
NARS_12207_GGTCTCCAAGTACAACTGAG	NARS	148	169	298	150	317	341
CT45A3_73153_AGAGGATGGCCCTGTTGGCA	CT45A3	130	212	349	68	105	370
FOXD4L6_74303_GAACTTGGTGCCAAACTCTG	FOXD4L6	108	280	135	271	226	392
LY6G6F_66938_CTCACCACCTACTCTACATG	LY6G6F	296	770	1003	440	449	893
HDHD1_21439_GGGTAAGAAGGCATTAGAGG	HDHD1	39	200	243	120	153	410
ZFHX2_54948_GATGCAGAACTGACCGCATG	ZFHX2	61	206	400	91	132	384
RRP8_32625_GGCCACATTACGGGCCCTAG	RRP8	40	44	58	22	37	94
HSD17B11_38028_AGGAATAAAAAGCTTCACGA	HSD17B11	75	112	163	110	115	275
FOLH1_6532_TTATAGGCGTGGAATTGCAG	FOLH1	222	432	509	193	85	864
IGFALS_9308_GTTGTTGCTGAGGCCGAGCG	IGFALS	272	701	589	430	481	936
BCAT1_1609_ACCTCAGTTCCAATGAATGT	BCAT1	213	231	392	328	184	532
SEC23A_28245_ACTCAGTATCAGCATTCAAG	SEC23A	170	270	180	362	443	764
YPEL5_39213_GTTTGCACAAGAAAACAGAC	YPEL5	100	247	369	34	325	533
POLE2_14350_TAATACCTAGTAGTACTAGA	POLE2	343	513	547	327	699	1008
GNB2_7351_GCAACACGACAGGTACCCTG	GNB2	408	754	1180	685	799	1163
R3HDML_61084_TCATGTCTCTCACAGAGATG	R3HDML	148	512	548	214	222	391
NUBPL_50962_TGTTAAACAAGTTATAGTTG	NUBPL	103	246	154	247	364	397
COMMD1_62380_GAGGGTGGCAAACCCCTGAG	COMMD1	10	82	73	47	29	69
PSTPIP1_23703_CTGGATGAAACTGTCGATGT	PSTPIP1	191	996	693	217	540	1134
CILP_22067_GGTCCACCTTGACTCGACCC	CILP	168	284	419	270	484	808
WIF1_30449_GAGCATCGATCCATAGGTAC	WIF1	442	750	590	526	547	1495
RP2_16269_AGCATTGTTCCAATATCCCG	RP2	172	334	407	191	76	346
OR2T34_59289_GAGTCTCACAGAAAAAACTC	OR2T34	127	427	429	273	303	645
PPP1R42_68387_GCTGTCATAGAAGGTTTAGA	PPP1R42	191	260	297	147	109	576
AMZ1_62979_GGAGCCAGTCGAAGCCCGTG	AMZ1	43	71	57	35	24	80
GLYATL3_71383_TATCACCCGACGACAAAGAG	GLYATL3	41	104	233	123	67	317
ZNF626_64586_CTGATCACCTGTCTGGAGCA	ZNF626	175	402	297	172	149	753
KCNG3_64234_AGCAGTGCGTCCTACCCGGA	KCNG3	203	166	127	91	261	361
C11orf96_70845_GGAGGGGGTGTCCCCCATGG	C11orf96	159	467	387	295	305	476
SPINK4_35942_CCAGGGCGATTACCCACTGG	SPINK4	70	69	4	49	27	108
TP53INP2_46528_GCGCCCCGTAGACAGCTACG	TP53INP2	174	239	276	317	151	602
KLHL41_27756_TGTGGTAGGAGGACTATATG	KLHL41	130	532	257	82	292	413
NUP93_25617_ACAATACAGATCCCTACAAG	NUP93	185	211	434	91	171	417
BCL2L1_1643_CTCCGATTCAGTCCCTTCTG	BCL2L1	318	502	349	210	372	488
COX7A2L_24072_GGAGGTCAGTTTAGTTGGTG	COX7A2L	161	281	275	224	323	504
ADAR_267_GTGCATACACTCAAGCAGTG	ADAR	166	311	620	289	225	578
KCND3_10003_GCAGAGATGCACTCGTAGCG	KCND3	135	123	371	80	222	417
IFNA1_9201_ATGTCTGTCCATCAGACAGG	IFNA1	488	612	683	366	452	992
ACOX2_21556_TGCTGTACCGAGTTTGACGT	ACOX2	208	224	251	151	282	443
CCDC102A_56385_CAGGAACATTGAGAAGCTAG	CCDC102A	140	170	236	110	140	247
AMOTL2_38719_AGCCCACTCGCAGTACTATG	AMOTL2	150	396	288	303	313	491
SLC38A1_51638_TGCATGGTGTATGAAAAGCT	SLC38A1	285	302	347	265	305	448
PADI2_30569_TGATATTCCGGATTGCTCCG	PADI2	109	254	416	128	282	497
PSD2_53215_AGCTGTCGCTCTCATCCGTG	PSD2	227	494	611	334	249	617
NRSN1_60972_TCCAAAGATCACCTAACAGG	NRSN1	334	498	665	185	353	959
AIM1_555_GCCCAGGAACCATTTCGGCG	AIM1	153	187	414	179	306	326
SLC16A11_63537_AGGCCCCGGTCTAAAGCGTG	SLC16A11	139	111	185	172	195	428
FOXI2_72136_TTGACAACGGGAACTTCCGA	FOXI2	200	373	295	234	321	516
NTF4_12883_GCGCCCACGCAAGTCCACAG	NTF4	47	108	156	78	111	58
MAPKBP1_31435_AGACATTGCTAGCGTCACCG	MAPKBP1	139	466	470	465	517	717
FGFBP3_61163_GCCCGCGGTAGGCGCACTGG	FGFBP3	148	251	320	51	363	416
NLRP7_64566_AATAGAAATTTCCTTGAACG	NLRP7	351	571	373	475	337	1004
HLX_8471_CGGAACCACTCGCGTCCCCG	HLX	66	150	77	127	200	233
MDM4_11296_TCCAAGTCAAGACCAACTGA	MDM4	272	522	558	644	646	446
CD164_22905_CACCGGCGCCGAGGTTACGT	CD164	174	283	332	365	172	777
DPH7_56327_CGTGCGGGACCTACCAGCTG	DPH7	305	290	280	166	162	533
TRMT44_62736_TCGTGTATCCCAAACCCACG	TRMT44	211	494	423	174	442	561
CD86_2633_AAAATACTACTAGCTCACTC	CD86	206	316	355	400	177	490
SPRR2B_18112_GGACATGGCTCTGGGCACTT	SPRR2B	96	134	139	88	114	198
UBE2A_19832_TGGACATACTTCAGAACCGT	UBE2A	84	159	180	112	207	410
RPS3_16489_AAATCATTATCTTAGCCACC	RPS3	285	510	287	478	498	757
CYBRD1_50314_TGATGAAATCCATCCATGCA	CYBRD1	302	1084	1148	562	759	1458
TNRC6B_31765_CTGTAGTGCTCACTCAAAGG	TNRC6B	186	489	518	329	334	574
LAIR1_10451_TATTCTCATCGGGGTCTCAG	LAIR1	151	324	415	137	290	514
DYNLRB1_52338_CTTGGAGCGAATTCGAAGGA	DYNLRB1	69	130	200	90	105	269
PDIA5_29662_GTACTCAAAATAGCAGATGG	PDIA5	150	267	280	192	179	437
GSPT1_7861_AATCCCAAAACCTAAGTCTG	GSPT1	187	363	306	119	185	385
LRGUK_60437_AGATTGAGAACTCGAAGGAT	LRGUK	200	472	841	402	394	713
NDUFA13_37724_AGCAGGACATGCCTCCGCCG	NDUFA13	41	128	136	133	72	198
PRDX2_18941_GGCGCCATCAACCACCGCTG	PRDX2	173	211	367	143	148	321
GOT1L1_60474_CAAGTACTCATAATTCAGGG	GOT1L1	205	512	552	320	605	665
RBBP5_15891_GGCAGCAATAGGGTCCACGC	RBBP5	121	155	102	109	126	203
ASB13_49857_GAGGCGCAGGCATCGCAGAG	ASB13	82	169	287	175	122	314
SLC22A2_17708_GTATCGGCTACATAGCAGAC	SLC22A2	173	381	527	198	392	957
CENPB_3030_GGGATCCTGGCCCTCTAGCG	CENPB	94	259	140	96	108	392
ZNF436_51386_TGAGATCAGGAGTGAGAACG	ZNF436	200	395	335	178	279	474
OLIG1_57771_TGCAAGTCTCCGGGCCGCTG	OLIG1	234	385	391	275	221	520
ZIC2_20447_TATAGCGGAAAAAGGCACCG	ZIC2	58	232	130	102	88	206
WWTR1_34138_ATCCGAAGCCTAGCTCGTGG	WWTR1	148	132	187	117	246	479
PPP1R16A_54689_CGCACTCACCTGGCCCCAGT	PPP1R16A	106	188	218	205	133	248
OTUB2_48635_AGTGCCGGAAGAAGTCTGCT	OTUB2	306	608	376	369	423	815
CD163L1_67309_AAAAGGGAATGGTCTAACTT	CD163L1	304	566	228	388	313	847
SS18L2_38084_GAGTATCAGAACAAGGGCCG	SS18L2	117	157	136	155	304	345
FGD1_6229_AAGCGCATGGAGGAATGGTG	FGD1	103	338	287	121	190	394
ERC2_34485_TACTGCACTGGCGACGCTAG	ERC2	316	339	591	360	368	552
HOPX_53745_CGAGGCAGGCCTTTCCGAGG	HOPX	140	114	120	113	135	237
WI2-2373I1.2_75686_GCAGCTCCGACGAAGACAAG	WI2-2373I1.2	53	6	78	98	115	123
CCDC115_53466_CCGGTTCTGGGGTCTTAGTG	CCDC115	74	152	211	71	124	262
TMEM41A_55452_GGCGCCTACCTCTACAAACA	TMEM41A	33	62	54	42	58	123
KLRC3_10233_AATGCTTCTCTGAATCATCA	KLRC3	417	707	672	488	585	920
FAM72D_74790_ACTACAAATGTTGGTGGACA	FAM72D	447	594	463	249	459	1022
PALM3_69479_GGAAGTCTCTCCGGGAACGT	PALM3	91	193	189	120	115	324
TMEM204_49526_GTTGAGGATGAGTGAGACCA	TMEM204	280	714	398	232	406	676
IL24_29828_GGAGGTTCTGCAGAACGTCT	IL24	137	215	342	293	164	470
EVI2B_5882_GAGGTATAGACAGCTGGTGT	EVI2B	125	174	199	110	498	461
LMLN_55112_ATAATACTTACAACAACACG	LMLN	271	497	422	667	439	670
GGT6_58880_TGGTGCATCCTCATGCCACG	GGT6	151	446	518	224	335	840
MPV17_11726_CTGTACTTTCCACGGGTGAG	MPV17	148	203	318	260	215	370
ZBTB43_31734_GCTGGGCAGGTATTCGTGCT	ZBTB43	241	340	334	187	257	565
FOXD4L4_70011_GGAACTTGCGGCGGTAGTAT	FOXD4L4	94	95	112	99	62	158
FAM188A_50600_CCATATACAGGATCTATCAA	FAM188A	219	619	626	314	406	994
MYD88_12008_GGCTGAGAAGCCTTTACAGG	MYD88	158	405	477	357	211	597
ITGB3BP_32772_CTTTGCTTTCAGTTAAACTG	ITGB3BP	118	367	414	65	468	504
METTL6_60005_ACAACATCCACAGACTCTGG	METTL6	230	405	518	350	286	508
CHRNB1_3241_CGATTCGCTCCGCATCACGG	CHRNB1	195	424	332	214	111	464
MOCS2_11674_GTTATCCCCCCCATTAGTGG	MOCS2	165	181	132	186	129	171
SEC14L2_33102_TGCTTCTAGATCAACTACGG	SEC14L2	343	244	395	89	259	496
GAGE12C_74914_GAAGCCTGAAGCTCATAGCC	GAGE12C	289	705	767	517	369	874
PRDM7_30140_TAGTCTAGAGTGCTGTCCAG	PRDM7	184	268	248	106	208	540
FAM9B_64296_TGCTGAAACAGATGAACACA	FAM9B	255	181	180	103	280	302
TCEA3_18797_AAACAGCAGCAAATCAAAAG	TCEA3	171	239	426	238	222	614
PSMF1_24996_CCAGAGAGGTGGACCCACTC	PSMF1	111	278	62	110	97	189
ZNF157_20733_AGACGTAAAAGAACACCCAG	ZNF157	33	26	0	27	22	61
TCN1_18881_ATCCAGTCAAACTATAACAG	TCN1	84	235	274	208	176	432
PCNP_44949_TCAGCCATATCCATCAAACT	PCNP	115	265	436	122	210	510
ARL2_1165_AACTACTTTGAGAGCACCGA	ARL2	169	332	481	335	514	389
C18orf63_73891_ATGGGAAATCCACATATATG	C18orf63	152	275	323	138	173	543
PFAS_13709_AAGCCCATCATGTTTAGTGG	PFAS	390	694	444	321	378	992
TAC3_18605_AGAGGGTACTTACGTTTCTC	TAC3	93	432	351	205	548	667
TAS2R19_67008_TAACGAACCATTTCAGCATG	TAS2R19	324	659	958	524	302	1269
OXSR1_26519_TGAGAAATGTCAAACTAGCA	OXSR1	85	210	206	122	107	334
HEATR9_66829_CTCACAGAGGACTCAAGTCG	HEATR9	258	288	370	229	143	851
ZNF503_54284_GACAAGAAAGACACCGACGT	ZNF503	198	249	294	138	140	337
SNRPD2_17888_TGTGAGCACAGAGAGTGGAC	SNRPD2	87	36	53	0	15	9
GLT8D2_52152_CATCTGAGAAAGCCGCCGCG	GLT8D2	35	89	109	15	73	132
XIAP_926_ATGGATATACTCAGTTAACA	XIAP	153	382	287	147	233	466
PDE11A_37461_ATGGCAAGTTCTGACACCAG	PDE11A	108	177	256	136	188	278
RHCG_38809_TCATGGCAAAGAGGTCCGAC	RHCG	358	380	668	261	301	1019
ACOT13_43588_AGTAGATAACATATCAACAA	ACOT13	93	153	162	97	186	174
ZNF467_64027_GCTTCTCGCATTCCGTGCAG	ZNF467	462	892	1074	688	1089	1548
ACTR6_47795_AGATGTATGCTATGTGTCTC	ACTR6	388	330	694	448	502	720
PARVA_43217_TGACTGGATTAATGATGTGT	PARVA	92	174	236	108	55	154
PDCD2_13489_AGGCTTGTGCACAACCAGGT	PDCD2	157	59	58	88	52	174
ANP32B_28432_CCATCCAAGTAGGTAAGCTG	ANP32B	237	591	515	215	311	687
CCNB2_23972_TTCTGTCAAACCAGTACAGA	CCNB2	219	673	833	450	644	655
MMP13_11622_AGTGGTCAAGACCTAAGGAG	MMP13	168	532	595	458	400	840
PHF11_37911_CCTCGAACTCCATCAGACTG	PHF11	247	393	463	413	322	723
TCEA2_18796_TGAAGTATAAGAACCGTGTA	TCEA2	160	211	196	57	91	363
BBX_44785_TCAATGATCATAATTCCATG	BBX	225	509	450	67	230	354
SYPL2_67936_GAAGCGCAGGTAGATAACTA	SYPL2	17	152	222	30	86	164
DIAPH1_4765_CAGTAATAGCTGCCGCAGAG	DIAPH1	402	276	383	461	284	421
TACC1_18611_GAGGACTGCCGAGATATCCG	TACC1	223	641	854	407	481	1096
EFCC1_50062_GGGTGCCGAAGTAGCCACAG	EFCC1	135	255	210	49	90	276
ARHGAP35_7783_CAACTCATTGATAAAAGTCG	ARHGAP35	99	278	351	313	378	212
AOC1_69_CAGACCAAGTACCTCGATGT	AOC1	196	286	153	182	147	479
MAPK8_14902_AGAATCAGACTCATGCCAAG	MAPK8	183	233	252	169	138	419
TTC9C_67277_AGTACCGAGATGCTGTGAGT	TTC9C	308	402	630	96	209	624
GALNTL6_73231_GTATAATTAACCGAACCCCA	GALNTL6	42	139	210	167	119	280
LPO_10772_GTGGTGTTGATGAACTCACA	LPO	407	642	894	446	651	1426
GNG11_7379_CATCGAAGATTTGCCAGAGA	GNG11	130	196	340	165	238	360
BAHCC1_45975_AGACTCCATAGGGTGCAGCG	BAHCC1	157	498	572	225	278	787
OTOR_44562_GTTAATGAATCTACAGTCCG	OTOR	230	668	215	340	262	800
KIF9_47474_TCTGAAGGACTCGTTAGGTG	KIF9	55	154	41	92	150	276
ZNF548_61832_TGGAGAAAATCTTTCCAGAG	ZNF548	221	470	343	330	323	541
GADD45GIP1_55490_TGGAGGCCGAAGAACGCGAA	GADD45GIP1	236	470	235	246	143	548
ABCC5_26864_TTTATTCATAGAAATCCGCG	ABCC5	41	100	162	45	125	211
SPECC1_56263_CAGCGTAAGTGAATTGTCCC	SPECC1	278	717	426	213	374	857
SLC7A3_54375_ACCTGGTAGAAAGAGCACAG	SLC7A3	155	390	531	250	286	385
CD38_2676_TCTGGCCCATCAGTTCACAC	CD38	325	235	190	367	134	462
RABGAP1_33381_CATGTTTGACTATGGGCTCA	RABGAP1	384	675	577	458	522	1118
DAP3_20960_TGCTGCTCACCTAGATAACC	DAP3	250	409	197	357	406	767
RELL1_75098_CTCACCTTTCAGGATCATAC	RELL1	142	237	316	288	117	613
LACRT_55288_AGAGACAGAGACTTACTCAG	LACRT	160	363	179	248	352	610
TMEM170B_75129_ATGCTGCAGAGGCATAGGCA	TMEM170B	136	598	431	293	394	782
RNF216_40028_GAAGCAGCGCTGGTCAAGAG	RNF216	418	548	444	387	577	653
FBXW11_32356_AGTGCAATACAGCCTCATTG	FBXW11	233	457	310	135	188	351
FAM63A_43396_AGTCATCCCTGAAAACCATG	FAM63A	70	224	227	112	195	404
CAPZA2_2313_AAGGTATTGATAACAGAACA	CAPZA2	149	290	383	352	241	476
ADGRL4_47431_AATGTGTCAGGTGATTACAG	ADGRL4	291	667	627	259	477	892
C16orf46_58649_ATACCAAAAAAGGCGAGGGT	C16orf46	156	276	217	108	138	376
GUCY1A3_8008_TGTGAATTGGGATGTCTGAG	GUCY1A3	60	302	435	97	140	440
NXPE4_40688_ATGACATCCACAATCCCCAG	NXPE4	434	739	505	625	749	1075
KAT7_30251_ACCAGGTATCAAGCTCATAG	KAT7	245	412	516	383	429	773
KTI12_56910_CGTCCACCACGTACACCGCG	KTI12	245	561	252	297	399	631
HNRNPK_8611_GATGATATGAGCCCTCGTCG	HNRNPK	162	688	603	230	229	705
PGS1_24991_GGAACACGTAGCGGTCCTGG	PGS1	73	63	96	64	35	170
FRMD4A_43045_GTGACTTGTCATAGTCGTTG	FRMD4A	147	234	143	201	308	333
PGM3_13822_GATGGTGTGACTGTTCTAGG	PGM3	61	183	174	81	39	196
CDA_2775_GAAAATGCCTGCTACCCGCT	CDA	308	260	335	237	464	438
NR2F1_19026_CCAGTACGCACTCACCAACG	NR2F1	157	410	240	64	220	372
ACVR2A_232_CCAGTTGCTTAACGAATATG	ACVR2A	289	873	479	391	460	1012
TMEM141_54725_CCAGTCACACGCCTTCATGA	TMEM141	258	597	442	433	363	832
UCHL3_19905_AATCAGTCCAATTGTTCCAC	UCHL3	275	516	446	218	461	646
COX6B2_58984_GGGAAGCGCGGGTCGAAGGG	COX6B2	262	431	417	42	531	797
FIZ1_54487_GCACGCAAATGGGGGCAAGG	FIZ1	325	343	559	168	448	416
PALMD_40843_AGGCTCATGATACTCTGTTG	PALMD	375	965	629	531	960	1705
RUFY4_68049_ACTGCCCTACGACGGCAGCG	RUFY4	237	530	546	444	297	1052
GPA33_27414_CAGCGAGACAGAACACTCGT	GPA33	287	624	784	370	540	1110
SGCZ_60509_GAAAGAAATTCATTCTCGAA	SGCZ	151	414	376	357	244	741
SLC6A9_17547_GGCCTCGGGGTAAGCCACGA	SLC6A9	61	162	287	42	103	197
DDIT4L_57443_CACCCAGAGAGCCTGCTAAG	DDIT4L	186	137	158	264	189	238
TRANK1_26289_CAAACGTCACGTACACCCGG	TRANK1	266	383	265	311	415	501
TSPAN19_61334_GCCAACATAATTACACAGAC	TSPAN19	85	141	120	220	102	105
AQP9_1047_GATTATGAGGAGTATCATGG	AQP9	286	526	565	440	444	813
SPN_18079_GGCTCGCTAGTAGAGACCAA	SPN	80	120	84	206	140	193
IMPDH2_9575_GAGAAAATCAATGTCCCTGG	IMPDH2	183	325	441	314	252	543
TOMM34_29657_GCAGCATGTCACTTGAAGGA	TOMM34	175	436	120	114	278	428
PIM2_29928_ATCCTGATAGACCTACGCCG	PIM2	117	148	427	321	170	481
HS3ST4_26547_TGGCTCGCGTTGTCCAGCGG	HS3ST4	130	333	238	154	343	730
GCC1_49283_ACCACCTCCAAAGTCCGAAG	GCC1	310	537	713	526	319	568
KRTAP1-3_51963_GTCCCACTAGTTGAGAAGCT	KRTAP1-3	388	502	551	481	538	596
ZNF131_20660_TTCACACTTGAAACTCTCAG	ZNF131	133	250	207	77	208	395
SLC25A52_61779_GTTTGCAACCCATGGCGTGG	SLC25A52	292	478	581	210	314	603
RDH12_61389_CCATATTCTGATCAACAATG	RDH12	175	426	458	216	157	305
TFEB_21116_TGTTCCCATAGGTCTCGGAC	TFEB	142	293	358	189	51	496
DDX28_43401_GTAGGAGCCACATTTCCCGA	DDX28	157	280	329	229	267	578
RD3L_74190_AAACAGGTGTGGATTACAAC	RD3L	227	556	610	254	415	869
ZNF354A_18860_TACCCGGATTATACTTACAA	ZNF354A	316	297	277	319	174	448
OR1C1_34727_AGAGAAAGAGCACAGACAGG	OR1C1	101	169	304	138	130	450
RAG1_15768_TACCTTCTCAGCATTCCGAA	RAG1	327	544	922	574	508	986
HOXC12_8743_CTTCAAGTACGACTACGCGG	HOXC12	294	554	805	402	484	1301
SLC39A5_67335_CCAGCAACAGAAGCCTGTGA	SLC39A5	194	553	494	486	220	627
SKIV2L2_33021_TTGTCTTGTTATGACCACAG	SKIV2L2	116	365	379	114	244	449
ANKRD20A1_53118_TGTCAAAGGCGACGCCGCGG	ANKRD20A1	51	51	91	14	5	73
MTIF2_11869_ATGGATTGGAATGACTATTG	MTIF2	396	476	466	336	382	503
XPO5_45681_AGAGACATTAGTAAGGACGC	XPO5	276	742	760	667	348	1494
Non-Targeting-Control_77123_GGGACATCCTTGCCGTCTCA	Non-Targeting-Control	18	75	61	208	131	207
GDA_25368_CTGAACGTATTCCATGAACG	GDA	192	475	479	436	494	562
SOD1_17933_AATGTGACTGCTGACAAAGA	SOD1	137	63	248	83	116	259
NCDN_31892_CTGGCACACCTCCTTACGCA	NCDN	489	495	591	584	649	773
OR10A2_69299_CATCGTCGGAACCATTCTGG	OR10A2	194	218	260	336	208	322
HDAC9_25786_AGCTTTGATCCAATGATGTG	HDAC9	185	416	534	243	221	741
CALB2_2207_GAACTGGGACGCCGTCAGCT	CALB2	243	388	381	413	511	520
SLC15A5_74823_GTTTGCAGATAATATCCTGA	SLC15A5	70	135	123	71	62	220
TOR2A_36128_GAGAAAAGTGGTGCACGCGG	TOR2A	207	306	397	200	177	430
KIAA1217_44131_ATTGGTTACTCTGAAAGACG	KIAA1217	33	148	89	100	38	195
DIRAS2_40540_GGAGAGCTACATCCCGACGG	DIRAS2	51	286	119	76	41	163
C19orf80_43718_GCCGCACAATAGAACTCCTG	C19orf80	62	144	99	232	70	115
SLFN5_63510_ATATGTCTGTGCAATCAAGG	SLFN5	148	429	199	328	104	455
ARIH2OS_74086_CAGAGCGCTAAGTTTCAAGG	ARIH2OS	115	289	192	87	150	376
CCDC115_53463_ACGAACGGTGTTGAACGCCC	CCDC115	239	128	91	190	65	123
WIPF1_20221_AAGGCACAGGAAACCTCCCT	WIPF1	216	256	308	525	326	457
FAM19A2_68818_GCTGCTCCATCATGTGTGGA	FAM19A2	143	222	199	256	231	285
ZNF79_20609_CAAACCTCACGAACCATCAG	ZNF79	182	159	332	93	111	282
LRRIQ3_59321_AAAAAGACATACGATTGGAG	LRRIQ3	107	382	423	221	309	443
C2orf54_50358_TTCATCGTGGACTACTCCCG	C2orf54	952	1321	1099	441	1055	1846
JCHAIN_9348_TAGTGTTCCTCTGAACAACA	JCHAIN	331	526	705	672	572	723
IL1RL2_23048_CTGAGTCCCCCCATTCCATG	IL1RL2	293	322	373	424	360	436
MOV10_11686_CCCGGAGCCTTTGACAGAGT	MOV10	51	107	183	115	65	178
FOXD4_6389_ACTCGGTGCCAAACTCTGAG	FOXD4	177	211	175	221	141	337
LACC1_61380_TCAAGAAAATCTGCGTAGGT	LACC1	131	120	85	66	181	208
ZNF217_20844_TGGGTGGTACTGCCATCCGG	ZNF217	55	235	94	13	123	132
CAT_2382_CTGGATGTAAAAAGTCCAGG	CAT	125	279	575	172	195	220
TOE1_57082_CAGAACTCCAGGGTAAGGTG	TOE1	230	278	164	108	181	456
NEUROG2_47238_GTAGTTGTGGGCGAAGCGCA	NEUROG2	40	76	141	138	113	319
PPP1CC_14569_AAGCAACTACCTGTTTCTTG	PPP1CC	227	292	362	420	147	575
RPL11_16337_CTCACCTTTGGAAAACACAG	RPL11	49	26	54	26	55	36
MSMO1_16836_TTCCACAAATCAAAGGCAGC	MSMO1	179	196	215	102	288	374
FZD3_21132_TGGAAGCCTTATATTGTGCA	FZD3	180	559	827	307	531	1194
NUP210L_55766_GTGGTCATAGTAACCACGAA	NUP210L	112	249	231	71	165	529
GNPAT_21944_TCAATGTAACTTCGATGACT	GNPAT	296	404	581	325	325	721
TCF15_18855_CCGCAGCGAGAGCGACGCGT	TCF15	130	249	246	48	182	402
SFT2D2_70425_AGGTATAAAACACTGCGAAG	SFT2D2	247	385	578	467	466	926
ARID3C_60601_CCAGGCGAAACAGAGCGTAC	ARID3C	206	404	363	91	267	454
GOLGA8N_73829_GAGGATGAGTAAAATGTCGC	GOLGA8N	63	119	180	87	149	300
KNDC1_54932_CGAGTCCACATCCGACACCG	KNDC1	164	309	462	108	259	623
CD1A_2532_GAAGACCCAAGATGAAACGT	CD1A	122	133	305	163	165	363
KLHL8_45856_ACTCCATTCGGACTACCCCA	KLHL8	499	775	817	1056	745	1344
NPAS2_12764_TGGTGTTGCCAGACGAACGG	NPAS2	143	186	266	135	491	740
FAM175B_31957_TAAGAAGACAAATCACTCAG	FAM175B	161	456	532	548	488	898
ZFAT_46058_GGAGGCCAGACAGCTTTCTG	ZFAT	216	352	266	143	311	598
PNO1_44520_ATGGTGTGTATCTGTTAGCT	PNO1	208	379	370	237	240	566
EXOSC3_37522_TGCCGGGCTCCTTGTGACGG	EXOSC3	16	12	12	0	0	17
TEP1_18978_CAGTTCTGAGATCCGACGTG	TEP1	296	597	527	177	541	939
SNRNP48_62852_TACTTACTCAAAGTAATCGA	SNRNP48	175	441	235	299	204	818
ZNF215_20835_TGAGACAATTTACACTGAGG	ZNF215	205	400	271	590	484	598
TTC39C_58942_GAAGCCGATCAACCATAGAG	TTC39C	102	336	419	273	247	738
VPS39_32509_GTTCGGATCTCAACATATCG	VPS39	362	719	623	375	358	973
PCDHB9_43972_ATACAGGCAATGGACGGCGG	PCDHB9	357	712	1016	723	733	2271
FAAH_5994_GAAGAGCCCACCTGTTGACA	FAAH	277	485	291	406	376	461
ALOX5_667_GGATTCATACGACGTGACTG	ALOX5	47	44	91	65	18	258
NPL_51465_GTGAATGGCACAACAGGAGA	NPL	92	116	91	185	254	161
FAM49B_39059_AGCTGGCCACGAAATACGAG	FAM49B	180	682	414	450	584	970
ZNF483_63159_GAGTGAGGCGCTATAGCCAA	ZNF483	151	325	477	173	192	413
TTC33_33129_TAACAACCACAGATATCGGG	TTC33	357	819	904	251	543	1230
F13A1_5987_TATTGTCCCAGGATCCAACG	F13A1	168	436	586	232	381	609
ZIC2_20445_AGCACATTCTGCGAGCCGTG	ZIC2	224	449	482	427	319	651
KANSL3_43021_CTGGAGTCTTCATATCCAAG	KANSL3	272	621	457	358	394	648
FBLN1_6084_TCTGACAGATAAAATCGGGG	FBLN1	167	347	427	77	203	582
CDCP1_48218_GGTTTCAGATAAAATCTACG	CDCP1	96	228	247	135	244	433
MPZL1_23600_TCTTACCGACACAGTAGTGT	MPZL1	252	452	365	489	235	531
POLR3B_43088_GTGGATATTGAATATACCCG	POLR3B	153	109	78	152	11	188
KIF24_69790_GGCATGAGGGAGGTACGTCG	KIF24	78	280	272	192	169	666
GHRHR_7124_GTGAAGATTATCTACACCGT	GHRHR	134	297	341	117	309	644
PXMP4_30640_CAAACACCAGGATACCCCCG	PXMP4	296	436	472	269	337	363
PTGR2_61427_AGGAAAAAATGGTAATCCAG	PTGR2	144	308	381	219	136	452
DYRK3_21946_GGCATCCAAAGATTGCAAGA	DYRK3	136	170	190	147	133	210
NBPF8_74796_ATGGCTATTTGAATAAGTGA	NBPF8	101	217	262	87	281	499
TRIM24_23039_GCACTAGGTGAACGTATTGG	TRIM24	278	371	463	192	481	461
BOP1_32217_GTGGGTTGTACGACTCGGCG	BOP1	82	190	150	97	137	269
ZNF276_56368_GCAGAGGCGACAGTGACCCA	ZNF276	49	169	220	74	129	127
OBFC1_50543_CTTTGCAAAACTCTACATCA	OBFC1	191	483	475	370	388	798
CDKN2B_2942_CCGGTCGGGTGAGAGTGGCA	CDKN2B	70	176	211	71	207	192
PSMD1_15238_GTTAGCCAGAGCCACTAACT	PSMD1	197	500	577	153	409	581
TNFSF10_22861_ACTCCGTCAGCTCGTTAGAA	TNFSF10	143	362	343	395	261	399
C1orf123_41238_TGTGCAAGAGAAAATTCCAT	C1orf123	142	195	248	117	205	343
OSTM1_36230_GTTATGTTCAAAGCAGGTCA	OSTM1	147	260	285	185	352	535
LDB1_23224_TGTTCTTAAGCACCCCAAGG	LDB1	155	295	272	223	344	533
OR6B3_62375_CCAGATCTCTAGGAAAGACA	OR6B3	46	234	299	101	90	285
CTC1_50832_CTCTATGTGAGAGATAACAC	CTC1	86	247	220	136	216	487
REEP1_48364_CCTTGTAGGAATAATACGCA	REEP1	306	753	857	495	418	1320
PSMB6_15189_AAAGCCGAGAAGTTTCCACT	PSMB6	232	220	303	144	258	456
FLG2_71161_CACATGCTGTCCAAAACTTG	FLG2	438	889	476	493	561	981
APOD_984_GGAACTGTGAATCAAATCGA	APOD	121	245	197	98	212	171
PRR5L_50308_GTTGCAAATAACTCTCACTT	PRR5L	182	459	471	174	374	521
EXOSC8_30816_ACCGGAATCTCGATGAACAC	EXOSC8	310	362	233	172	183	341
NFATC2IP_54423_CAAAAGCAGAACGCATACTC	NFATC2IP	17	61	132	31	38	152
APOL5_51412_CTTGGTAAGCAACTCGTGAG	APOL5	148	370	424	245	295	484
TSC22D3_5097_AATGTATCAGACCCCCATGG	TSC22D3	142	175	304	143	154	405
CTIF_26048_GCAGGAGGAGAAATGATCGA	CTIF	119	70	36	93	305	279
RALGPS1_25482_GAGCTCTTCAATGTAGCGTA	RALGPS1	199	322	354	219	424	431
MKRN3_20654_CGGGGGCAGATGCAACCCAG	MKRN3	52	33	129	39	70	75
ACYP1_247_TGGGTCCAGAACACTGACCG	ACYP1	146	296	375	177	162	286
SBSN_70371_TCATTGAAGGGATCAACCGA	SBSN	166	210	212	178	318	424
ADAMTS4_25037_AGCGCTTTAGCCCCGCACCG	ADAMTS4	365	499	463	473	453	701
LYPD2_60500_CCGATGCCATCCACATCCGA	LYPD2	467	328	361	391	627	729
MRPL44_48397_TACCCAGACATGCCCACTGA	MRPL44	458	287	377	131	304	219
RADIL_43070_TGCCGGGAGGCAGATGTACA	RADIL	188	244	376	207	390	436
PPID_14539_ATTTCTACAGCATGATCGGG	PPID	448	1216	678	583	942	1646
NBN_12227_CCAGGACCAAGCCTTTCACA	NBN	208	298	398	480	315	582
ITPKB_9871_GTTCGGAGCTAGCTTAACGA	ITPKB	179	337	269	130	76	387
EIF2B3_23318_AATATGGAATCAGTTCACTC	EIF2B3	291	393	425	359	392	484
ST8SIA5_36754_GTGTACTTCTCTGAGATGGG	ST8SIA5	458	838	795	260	767	1500
PRKAR2B_14814_TCAAAGAAATAGGTTGCAAG	PRKAR2B	205	538	462	276	457	1105
ZNF138_20683_GATGAGTGTAAGGGACACCA	ZNF138	115	274	287	101	135	264
KRTAP4-5_54765_TGGATTCACAGCAATAGGGG	KRTAP4-5	146	557	737	308	169	715
STRAP_30359_AAAAGCTCTGTGGTGCAGTG	STRAP	229	503	389	425	238	953
TEX10_40877_TACGGCCAGTAATTAGAGCT	TEX10	435	378	208	75	372	359
AKAP10_30491_ACTGGCTACTGTAAGTGTAG	AKAP10	369	666	514	421	696	1180
ZNF568_70377_AGGAAGAAGAGGATACAACC	ZNF568	65	181	232	65	138	304
WDR4_29160_GTTTGTGAGCCGTATCTCCG	WDR4	116	174	197	100	106	451
GORAB_56217_CAGAGACCATGAAACTAAAG	GORAB	235	491	379	226	280	822
DLX2_4826_GGTTCCATAGGGAGCGTAGG	DLX2	206	521	542	177	516	571
ZNF600_63575_CATACTAGAATTCATAGTGG	ZNF600	107	192	229	152	42	208
FOXE3_6402_CGAACATGTCTGCGGCCGCG	FOXE3	438	675	819	489	499	1265
FAM65B_25845_AAAAGAAACTCTCGCCTGGT	FAM65B	203	456	557	251	397	865
CR2_3843_TCTGACTATCAACTGTACAA	CR2	314	605	428	626	394	808
ZIM3_57077_CCGAACAGAGAAACTTGTAC	ZIM3	59	237	381	134	273	537
PIGR_13950_CCTCCAGAGAGTATCGCCGT	PIGR	130	157	407	196	151	411
CIRBP_3281_AGTGGTGGTTGTGAAAGACA	CIRBP	120	281	553	239	69	573
HYAL1_9075_TGGGGCAGACCACCAAACAC	HYAL1	215	333	363	189	526	633
TMED5_37480_GTGAAGTCGCTATCGAGGGA	TMED5	63	59	103	30	116	83
DDX58_33235_CATCTTAAAAAATTCCCACA	DDX58	181	329	412	324	238	465
GTF2H4_7964_TTTGTCTCTAGTACTGAACC	GTF2H4	296	1037	1106	204	525	1208
CGNL1_54594_TGGATGGAGCTCGGTCCCGG	CGNL1	148	279	380	225	370	566
CPNE8_61318_GGTATGGCACTAAAAGCAGT	CPNE8	186	350	335	350	489	529
RBMY1F_63279_GAAGCAGTGGAGGAACAAGA	RBMY1F	119	172	184	254	184	310
SGSM1_59663_GGGACCTGGACTATGAGAAG	SGSM1	107	174	75	141	202	116
CDPF1_62340_CAGGAATCTGTCCTTGTCGG	CDPF1	135	346	208	260	303	323
HPGDS_35996_AGATATTTGACCAAAAACAC	HPGDS	91	402	348	167	135	388
GMDS_7278_AGGTCCATGGAATTGTACGG	GMDS	209	376	390	243	375	740
OR10X1_59524_TAAGCAGTGGATATCTTAGA	OR10X1	167	475	588	123	376	702
SUFU_39292_CCTTTGCCAGAGAGTCGCCG	SUFU	73	182	212	57	107	377
FGFBP2_52617_CTTGATTCCAGTAAGGTTTG	FGFBP2	188	506	446	199	193	718
PURG_36849_GAAAACAGACTATATCGAGA	PURG	125	191	200	253	141	438
RAB21_31450_GTTCACTTACCCATATGGCA	RAB21	279	416	283	272	209	282
METTL10_72131_GGAGGACGGTTTCGTCCCGT	METTL10	122	367	363	152	74	374
ARSJ_49486_TTAAGGTATCAGATACACAC	ARSJ	116	236	247	131	300	804
CALML5_39504_GCTAAGGAAACTCATCTCCG	CALML5	90	95	124	167	172	269
FAM153A_68212_TCCTTGGGAGTTCCACAATG	FAM153A	288	307	237	372	288	610
SCARB2_2665_CCCACTAATAACCAAAGATG	SCARB2	302	516	765	694	286	997
NOD2_47437_CCAAGTACCCTTATTCCAGA	NOD2	292	418	310	486	373	572
MMP3_11593_CTGTGAGTGAGTGATAGAGT	MMP3	145	128	106	53	72	204
ACSM1_57718_CCCCCCAAAAGTGGTTAATG	ACSM1	129	181	92	170	238	271
MGAM_23501_CTACGAGGACAACAGCACTT	MGAM	719	1097	1455	965	1077	1475
CHML_3181_AAATAGTTAAAGAAGGCAGG	CHML	151	341	382	240	358	690
PEX13_13696_TGGCCTTGGAAGAATAGGTG	PEX13	194	230	434	154	167	428
F3_5955_CCTTCACAATCTCGTCGGTG	F3	136	144	196	117	322	367
PSMB6_15191_CCTACCAGCTCGGTTTCCAC	PSMB6	100	242	290	178	101	420
P2RX5_13188_TGATTGTGACCCCCAACCAG	P2RX5	283	291	289	322	284	450
ARSH_69847_GTGTGCCAGGGATATTCCGG	ARSH	290	643	393	151	383	647
PAQR4_58708_TCAATAAGTTCGTGCTGACC	PAQR4	214	333	356	195	237	739
GALK2_6833_GCCAAGAGTGAGCGTTACAT	GALK2	94	334	221	137	126	306
HMSD_67717_CTTTGCCCCCATGAAAACCA	HMSD	257	323	191	568	604	761
TMEM8B_39438_GGCAATGACAGTGACCCACA	TMEM8B	188	329	275	324	163	532
ITGA3_9753_CTTCTACCCAGACCTTCTAG	ITGA3	464	937	877	412	773	1287
MAMDC2_66799_GTTCAGTGCTCCTTACCCCA	MAMDC2	252	318	257	217	380	464
Non-Targeting-Control_76615_AGTGTTTGAAAAAAGGGCGG	Non-Targeting-Control	150	334	401	264	225	448
DNM1_4863_GAAATTCACCGACTTCGAGG	DNM1	200	450	610	461	452	648
RNASE8_58508_TATTCTTGCAGGCTATGTTG	RNASE8	216	258	136	217	404	582
CDHR3_65989_AGTGACTGGTACAATCCAAG	CDHR3	155	91	271	233	271	199
AURKB_24199_TCTTTCCGGAGGACTCGCTG	AURKB	410	519	443	342	484	579
TMEM8B_39435_CAGCACATATCGACTCCGAA	TMEM8B	95	180	239	104	215	374
MSL2_41785_GCTACTGTGTCACAAACGGG	MSL2	166	335	285	231	415	311
POLR2F_14383_TCACGCAATCTGGAGCGCTC	POLR2F	121	140	130	151	96	155
NLE1_40025_GTCCACGGGCACGTCGAACG	NLE1	42	1	1	0	44	12
PIK3CG_13987_TGGCGGCGGACTTCTACCAC	PIK3CG	110	178	132	178	213	236
FANCF_6070_GCACAACCAGTGGAGGCAAG	FANCF	118	144	290	216	290	167
IPCEF1_34399_AAATAAAAGGTCTTGATCTG	IPCEF1	137	355	423	157	373	661
SPANXN5_73434_CTCCAACAGCAAAAATGATG	SPANXN5	217	476	452	259	213	541
UTP14C_25745_AAAAGATTCTAGCAGCCAGG	UTP14C	115	406	361	213	351	825
MAN1A1_11069_AATGCCCAAGGTATTCCAGA	MAN1A1	187	251	230	199	231	263
OR2T33_71968_TGAGGATGACCATGTCGTGT	OR2T33	308	401	499	368	376	1137
TMEM242_74937_ACGGCTGCATTACCGGAAAG	TMEM242	187	690	678	595	463	1234
MSMB_11773_AACACCCAATAAACTCGGAG	MSMB	109	306	467	265	402	538
OR1Q1_63117_AATCATAAGGGTGTTGAGGT	OR1Q1	274	887	777	451	968	1179
MTRNR2L6_75797_TTGTATGAATGACCCCACGA	MTRNR2L6	205	565	396	327	299	413
AHDC1_35865_TCCGCCGCCCCAGCGATACG	AHDC1	214	358	294	421	368	922
ZNF433_63624_CTCCAGTGTGCATTCCCAAG	ZNF433	134	311	319	318	199	531
SMIM7_48901_CTTAAAGTTCAGCACCGCCC	SMIM7	100	213	245	92	244	208
CDKL1_23068_TGACTACTATACAGACTACG	CDKL1	131	227	183	125	213	339
FOLR1_6536_GCTGCTCCTTCTAGTGTGGG	FOLR1	128	242	260	241	240	444
TLDC2_60934_GCAGAGCCTGTACCGGCGGA	TLDC2	265	440	351	362	259	614
HELT_72000_TATCACTTTATGAGAAACGG	HELT	194	364	610	246	212	729
HIPK1_65152_TCGCCAGCCCTACCGAGTGA	HIPK1	165	372	286	278	377	404
CCNT2_2523_GAGTAGTGGAAATTGGCCCA	CCNT2	160	450	296	317	317	644
CCR7_3462_AGCTGAGACAGCCTGGACGA	CCR7	79	387	252	163	86	559
PIK3R6_61678_GGAGCACTATTTCCACGCCG	PIK3R6	123	246	131	225	182	432
PRSS56_74154_AAGGTCCGCGGGTCAAACTG	PRSS56	155	367	402	35	149	556
PCBP3_39735_CCTTGAAGATGGCGTCTGTG	PCBP3	179	595	667	470	649	733
IFIT5_33596_AGAAGTATACAGGTAAGATA	IFIT5	117	440	481	175	125	660
BTAF1_23674_GAAAGGATATCAAGTAAACG	BTAF1	164	343	414	265	290	466
NEUROD1_12472_TGCTCAGGCAGAAAAGTCCG	NEUROD1	284	509	718	482	637	938
ZNF784_61869_AAGGCACAGTGGAAAGAACC	ZNF784	357	766	896	525	822	1351
ZNF681_61979_GTGTTGTAATGTGTGACGAC	ZNF681	34	99	101	49	81	277
FERD3L_66069_CCCTATTAGGCCGCCCCAAG	FERD3L	284	383	513	570	334	391
IQCF6_73035_GGTGCGCCGGACGTTACTGC	IQCF6	31	132	203	41	83	122
SLC24A4_58579_TATATGATGAACAAATTGTG	SLC24A4	166	993	685	240	469	1446
ERMN_45554_TGGGAGAAGATTCCTCTGAG	ERMN	96	190	163	101	106	322
KCTD19_61543_ATGAGGCTGAGCAGTACACT	KCTD19	210	375	533	454	281	802
QKI_24847_GGATGTAAAATCATGGTCCG	QKI	315	533	654	587	406	1068
ANXA3_830_GAATAGATTCTCTATAAAGC	ANXA3	56	127	47	58	55	301
UCN2_55358_TCTGGGGAGAATTCTGAGGG	UCN2	62	140	151	78	186	324
CDH12_2873_AAGACTCAGGAACTTTCAAG	CDH12	152	249	421	308	191	635
CCDC59_36406_TTCGTGGGGAGCGTTCGCGA	CCDC59	180	396	313	343	156	448
CAMTA1_32264_GGCCTACATGCACGTCGCCG	CAMTA1	330	420	521	406	354	695
SPTB_18141_AGTTGGTGACATTAACATGA	SPTB	287	295	508	287	484	815
WFDC13_63764_TCAGGTGCTGATATGCAGGG	WFDC13	164	320	480	151	434	442
PCDHB13_43958_TGAGAACGCGCCTGAAACTG	PCDHB13	118	335	235	64	133	270
ACTR3C_74420_TACTGTTTGATCCACTTCTG	ACTR3C	178	568	390	728	391	507
TMEM87B_54447_ACTTCACAGGCCCAGAACAA	TMEM87B	362	550	404	710	476	917
TBX6_18776_TGTTGGTGAGCTTGACACGA	TBX6	316	260	486	150	352	474
ZNF451_34407_ACATCAGTATAAGAGGTGCT	ZNF451	142	429	483	255	312	710
PSMA1_15142_CCATATTGGTATCTCAATTG	PSMA1	121	262	150	100	214	257
OR2AG1_61276_TTGTTGGCCCTGATCAGCAA	OR2AG1	322	761	758	532	559	1383
ABCC3_22764_TGAACCACCAGAAAAACAGG	ABCC3	108	175	256	123	149	346
MYADML2_66596_TTCAGCCTGGTGGCCCACCG	MYADML2	276	411	530	147	254	640
USP17L12_75592_CCTTCCCGGGCACAAGCAGG	USP17L12	655	726	655	352	822	741
C2CD5_26172_TTACAGTGTTTCGATCTGGA	C2CD5	134	276	245	209	206	346
ERCC8_3306_GATGTTGAAAGAATCCACGG	ERCC8	199	432	333	142	122	427
LCORL_66443_CAGAAACAGAGAGGACTATG	LCORL	124	246	290	178	182	314
TAS2R60_68732_TAAGTTATTGGTTAGCCTAG	TAS2R60	169	432	465	332	362	411
ZNF469_53874_TGTGAATTCTGTGCTGTCCG	ZNF469	193	246	208	180	287	480
NDUFS3_12370_CACCGGCAGCAACAGAACGG	NDUFS3	307	309	329	373	400	519
WDR73_54562_GATTTCAAAGTGCGCCATGG	WDR73	170	528	233	339	187	611
CTU1_55428_GCCACCGATGCCCTCATCGA	CTU1	162	203	147	156	278	595
KRTAP26-1_71201_CCGCTGGACACATACCTCTG	KRTAP26-1	260	542	269	401	562	811
SIAE_39893_CCTGTGGGGTCCCTAAACAA	SIAE	380	469	589	280	215	506
ALOX15B_683_TGCCGAGTTCTCCTTCCATG	ALOX15B	452	559	452	389	290	968
PLCXD3_69690_CAAAATAGAGTTCATTGTCG	PLCXD3	325	509	567	811	465	561
43711_43785_GGTACATACGAGTGTCCTGT	SEPTIN3	148	326	320	263	62	587
MMP19_11642_GACTGAGGGGACCTACCGTG	MMP19	102	112	208	126	44	140
SCN1A_16876_TGAGGAATAAATGTATACAA	SCN1A	36	267	242	87	214	368
HIST1H2AE_8107_GGCAACTACTCCGAACGAGT	HIST1H2AE	156	281	229	70	157	299
VPS18_46037_GTAGATGCCTGGATTGAGAT	VPS18	185	331	561	216	248	488
RP1_16265_AACACTCTGAATGTTGACCG	RP1	291	531	307	216	727	965
BMP8B_1798_CGGTGCTCGGGCTGCCTGGG	BMP8B	105	614	261	91	393	716
ENPP7_68875_CGACCACGGCATGACGACCG	ENPP7	150	578	813	390	474	1528
APOL6_51410_GAAGACGTGGAGCTACAAGA	APOL6	113	224	196	95	112	335
LRCOL1_75940_GGAGCCATGCAGGAGACACG	LRCOL1	81	141	100	132	76	162
SATB2_32429_CAGATTGAGGAAATTCTGCA	SATB2	283	757	601	468	400	985
ACSM2B_69921_ATGTGGACCATATCAGACAC	ACSM2B	126	191	500	22	207	378
C8orf22_73374_GATGACGACAAACCACAGCA	C8orf22	46	117	164	71	70	220
ACKR3_44835_AAGACAGCGATAATGGAGAA	ACKR3	77	686	788	461	412	836
SGSM2_26379_GATGATCCGGAACACATAGT	SGSM2	216	360	707	318	385	674
PRR27_72363_GAGTAGCTAAGGGAAAACCA	PRR27	374	516	489	350	429	827
ATL1_37662_TGTGCTAAGGGCAAATACTG	ATL1	110	224	73	175	247	365
CWC22_46274_TTGTACGACGAAATGAGACC	CWC22	236	512	497	225	411	442
CDC37_30241_GCTGGCCAAGAGCCTAAAGG	CDC37	43	152	55	118	30	234
ZNF517_69164_TGTACTTCACAAGGATAGAG	ZNF517	56	203	93	200	212	191
KRTAP10-4_70653_CAGACAGGCTTGCAGCAGAT	KRTAP10-4	148	327	416	502	194	924
DEFB127_61022_CAGAGTAAATGAAGTGCCTG	DEFB127	199	470	682	256	368	634
FRY_27097_CGGGAGATAGTCAACCAGGG	FRY	218	358	512	216	160	462
IGFL4_73295_TCCTAGACTTGAACCAGACC	IGFL4	494	610	623	846	771	1408
POU5F1_14473_CAACAATGAAAATCTTCAGG	POU5F1	236	470	367	259	252	500
TPRKB_37491_ATTTATCAGTGATCCATCGA	TPRKB	376	556	613	433	637	1118
WNT2B_20303_TACAGGCGCGAGTAATAGCG	WNT2B	24	34	41	35	19	75
AGAP2_57872_TCAACTCACTAGGGGAAGCG	AGAP2	122	259	207	262	214	547
Non-Targeting-Control_76885_CGTCATATACACAAACGCCC	Non-Targeting-Control	222	377	558	295	354	744
SPIC_58415_GAAAAACTTGCCGAGCTTTG	SPIC	18	71	67	21	33	158
TAOK2_24550_GCCAGGGTTAGTGAAGCTAG	TAOK2	360	560	598	330	308	943
C1D_28083_TAGAAATGAGTTGTTGCAGA	C1D	108	278	420	207	448	488
TLR4_19286_CCTATGAACTTTATCCAACC	TLR4	229	235	121	294	431	355
PRSS38_68977_AAAATCTATGACATGTACGT	PRSS38	98	104	238	219	230	202
TPRA1_59975_GAGGAGCTTCTACGTGTATG	TPRA1	319	342	453	269	375	503
GOLGB1_7427_GAAGTTAATCACAAGTAACA	GOLGB1	130	282	295	334	256	445
CARD9_47494_GTCATCCGCAAACGGAAAGT	CARD9	73	155	134	89	82	219
GJA5_7155_CAGGCTGAATCGTATCACAC	GJA5	260	693	438	574	543	1074
ARV1_48106_TTTGTGAAGCATACCTGAGG	ARV1	79	203	253	181	160	436
CSMD1_47811_AATGGATCTGACACCGACCA	CSMD1	250	391	696	205	269	393
PISD_33531_CCAGGAGCGCAGTTTCAGAG	PISD	80	236	304	147	118	538
CSAG1_63190_AGCTTCCCCCAGGACAGTGA	CSAG1	563	613	455	732	642	1005
RENBP_16007_GATGGATCAGATCGTCCACT	RENBP	94	137	84	96	131	236
KCNJ1_10028_TGTACGCTACTGCATACCAC	KCNJ1	276	300	411	133	235	666
OLFML2B_34042_GAAGGAAGACTTCTATACCG	OLFML2B	101	139	161	132	134	269
PRSS36_61611_TGCTGCAGAATGACTCGCGT	PRSS36	199	609	465	184	283	731
GSG2_52674_TGGAGAGAACTAGATCAAGC	GSG2	114	141	179	46	115	387
SENP3_34716_CCTCCACCTGACTTGAGTCG	SENP3	260	450	276	66	223	429
UFC1_38900_GGAATATCAGTCCCTTATCC	UFC1	393	559	493	277	554	950
LINC01272_75877_GGGCGATGGTGACATTCCAC	LINC01272	192	195	316	88	271	453
TMEM99_61753_AAATGCTCCACAAAAATCCA	TMEM99	132	378	246	355	304	370
ORC4_13101_ACCTGCAGAGTTTCCAGACA	ORC4	232	194	217	305	172	280
TNFSF14_22851_CCCAGAGCGAAGGTCTCACG	TNFSF14	196	389	296	272	228	333
Non-Targeting-Control_76456_AAAGCGACGTAGGCATACTT	Non-Targeting-Control	147	298	532	114	255	804
CKAP4_29714_GGGAATCGGACTTCAGCTGG	CKAP4	387	855	626	535	544	1061
ZNF582_61911_GATGCATGCTGGTCAAAAGT	ZNF582	132	511	168	201	94	465
MAN1A1_11072_GGATCCGCGAAAACCACGAG	MAN1A1	64	228	285	3	113	488
NDUFA8_12293_ACATTGAGCTCCATAGTGAT	NDUFA8	310	741	557	309	271	590
LGALS8_10613_CTACAGCCTAGTAATAGAGG	LGALS8	275	520	479	280	232	777
PSORS1C1_64200_TAACACAGATCCCAGCTCCG	PSORS1C1	223	455	420	476	317	510
Non-Targeting-Control_77068_GCGTGCGTCCCGGGTTACCC	Non-Targeting-Control	325	938	999	858	545	1389
OR5K2_72548_TCCAGCTATGAAGGCGCCTG	OR5K2	130	567	415	261	380	860
PPM1F_25475_GCAACTTCCTGAATTCGGAA	PPM1F	231	367	449	252	468	871
MISP_59125_AAGGCTGAGAATTCTAGCTG	MISP	140	407	270	182	231	384
CTAGE9_73862_AACTTAGATGATCCTCCGAA	CTAGE9	252	553	637	292	611	656
UBTD2_56141_ACCGCCAATCAACATGATAG	UBTD2	258	439	258	536	254	653
OSBP_13125_AATGACTTGATAGCTAAGCA	OSBP	222	182	184	357	201	209
SPATA31D3_71471_TGTTACACACCCGACAGACA	SPATA31D3	183	335	653	512	350	536
UNC50_34224_ACAGAGCAGAGACTATGATG	UNC50	70	214	340	109	204	713
PARP11_44968_GACACGTCAGATACCCAGTG	PARP11	235	534	668	473	346	627
NIT1_12623_TGAAGTCAAATGCCTCAGGC	NIT1	267	733	597	204	383	1081
MATN1_11156_GGCTTCACTCTGAACAGCGA	MATN1	245	420	481	460	449	772
SLC6A11_17550_GCTGATCCTCCTGATACGAG	SLC6A11	83	222	268	229	201	418
RAB37_68574_GCAGCCTCCCTGAGCAACAC	RAB37	117	220	251	75	190	403
TRIM27_16053_CCAAGTCTAGCTCCTCAAGG	TRIM27	353	315	659	187	214	614
DGCR6L_54825_GCGACACTACCAGTTGCTGT	DGCR6L	166	349	307	241	438	708
C4BPB_2000_TTCACAGTAATAACTAATGG	C4BPB	257	382	569	178	267	524
TECTB_18906_CCCGTTCTTCACGTGAACAG	TECTB	179	149	198	190	494	241
TRIM21_18240_TCATCTCAGAGCTAGATCGA	TRIM21	572	1309	1417	507	935	1293
LRRC10_70572_TGTCCAGCGGCATCTCACGG	LRRC10	100	189	127	88	172	161
PI15_37625_GAAAGCACAATTAGATTCAG	PI15	240	648	628	388	676	1065
TCEANC_64120_TGTGACTAAGGAGCATCTCC	TCEANC	145	225	330	69	99	515
CSNK1E_4076_TGAGGGCGACTACAACGTGA	CSNK1E	216	455	589	310	523	751
PRDM6_56463_GGCCCCGGGCCCGTCAAGTG	PRDM6	48	78	62	71	65	108
ZNF800_64040_CTGTAACAATCTCAACAGGA	ZNF800	154	328	574	259	242	776
EEF1E1_25091_ACAGGGTCACTCAAGTAGAT	EEF1E1	283	411	600	369	335	502
KRTCAP3_64743_GGCCCACCAAGATCAGCGCG	KRTCAP3	144	220	323	56	199	249
PSMC6_15234_CTACTATCTTAGGTGGTCGT	PSMC6	260	515	752	283	667	1168
CDR2L_37152_CTGCCCAGCAGAAGATCCAT	CDR2L	202	486	717	329	453	934
FBXL4_34814_TTGGTCAGAGAGACCTACGA	FBXL4	88	239	227	139	131	202
NAALADL2_66512_TTGATGTCAAAAGTTAAGAG	NAALADL2	61	245	246	127	313	491
ATPIF1_56611_GGCCTTCGGAAAGAGAGAGC	ATPIF1	190	244	217	300	242	252
ZNF561_56454_CACACAAGTGTACTTACTGT	ZNF561	394	532	276	143	253	417
CATSPERB_50048_CAGTAAATTATATCCACATG	CATSPERB	104	234	263	116	106	258
LTN1_34436_ACGTGTACTTGGTAATACGT	LTN1	241	184	503	263	427	693
DDI2_53405_GCTGGATTGTCCAAGCCCTG	DDI2	347	513	857	249	367	1240
GAPDH_6873_ACTGTGGCGTGATGGCCGCG	GAPDH	248	329	263	305	376	403
ZNF816_58955_TGATGGAGTTCTCATCAACC	ZNF816	115	138	265	111	173	257
HPS1_8816_GGACGGTCATCTTATCCGAA	HPS1	86	186	266	66	143	208
CFTR_3077_ATTCTTCAGAGGTCTACCAC	CFTR	183	516	417	430	476	757
ZNF730_75219_TCATGTGTCTTCAAATTCCA	ZNF730	541	1362	1271	515	861	2109
C6orf7_55084_AGGACATACAGGTACTTGAA	C6orf7	202	430	322	361	342	909
C19orf70_58994_CGTCTACCTGGTGTACGACC	C19orf70	89	202	275	88	133	175
ITIH3_9844_TGATAGTGAAATCTCCATTG	ITIH3	225	693	459	249	310	718
MAPK11_14905_CCAGACGGAGCCGTAGGCGC	MAPK11	90	185	202	108	108	278
ASGR2_1249_CTCCTCGAGCACCCTGACGG	ASGR2	180	218	301	236	64	212
MIA3_70430_AGGGCATAGTGACAAGAGGG	MIA3	124	275	207	124	455	465
EXOC6B_32167_AAGCCACTATCGATTCTGCA	EXOC6B	254	657	601	551	701	877
GLT6D1_70220_CATTTAAAGTGGGCACCGAG	GLT6D1	79	160	139	89	146	236
HSD17B1_8886_CGTAAGGGACTCAAAATCCG	HSD17B1	142	319	298	200	295	550
DHFRL1_64781_AGAATCTGGTGATTATGGGT	DHFRL1	372	852	905	605	791	1426
UBLCP1_60273_AATACTAAAATCATGATGAT	UBLCP1	226	459	228	82	338	623
CCDC159_59034_GAAGACCCTGCGTGACAGTG	CCDC159	324	485	671	837	491	762
NUTM2B_74872_GGAAGGTAGACAGCACCAGA	NUTM2B	36	83	80	23	40	162
UCKL1_41154_TGTGGCCAGAATGATCATCG	UCKL1	352	553	511	428	379	782
ZNF367_64362_GCCGCACGTTGGCTTGATCG	ZNF367	373	779	417	334	445	410
CDK13_22462_AGGTAACGGTGGTAATGTAG	CDK13	199	467	446	190	121	655
PTPRR_15517_AGCAGCAAATGTAATTGTGG	PTPRR	80	461	295	83	141	501
KLRG1_27402_GCCCCAAAGCTATTGCCACA	KLRG1	223	291	276	405	210	489
BFAR_38352_ATTCCTTTAGCTCCTAACAC	BFAR	377	558	576	423	364	539
KIT_10208_TCTAGTGCATTCAAGCACAA	KIT	286	426	625	543	424	1244
MRPL35_38490_CTACCTATTAAGGATCACTG	MRPL35	96	192	178	202	130	144
WWOX_39410_GCCGTCGTATCTTTGCCGGG	WWOX	131	260	254	183	178	443
GOLPH3_47320_GAGAGGAAGGTTACAACTAG	GOLPH3	113	95	218	139	98	197
KIAA1683_51260_ATTGTCCAGAAGGTATGACC	KIAA1683	143	250	338	111	144	482
GPAM_46192_ATATCAATGAAACTCACACA	GPAM	158	363	630	282	354	778
PPP2R1B_14620_TTGGCGCGTTCGCTATATGG	PPP2R1B	69	156	143	120	34	185
GPRIN3_68173_AAACTTGCGAGCCTACCAGG	GPRIN3	175	389	366	356	249	747
RGS17_35177_GTTTCCAGGAGCTTGAGACA	RGS17	158	305	329	211	270	583
ZNF302_43687_AAAAGTGAGAGAATAAATGG	ZNF302	215	636	708	391	534	1109
SFXN4_58152_TACTTCATCTGGACAAACTG	SFXN4	90	233	329	98	219	447
RNF169_66430_CCTCCCAAGAGACTCCCTGA	RNF169	404	923	897	859	606	1230
PMF1-BGLAP_76069_GTGAGGAAAAAAGGCATGAG	PMF1-BGLAP	87	34	46	1	31	78
CORT_3694_CCCCACCGGCCGAGACAGCG	CORT	139	397	394	135	94	330
KDM4A_25593_ATATTTCTTCAGCATTAACG	KDM4A	238	516	557	364	512	994
UGT8_19976_TTTACAGGATCTCCAAAGAT	UGT8	164	228	247	207	302	361
PPAN-P2RY11_74464_TCAGAAAGTGTGTGACCCCG	PPAN-P2RY11	89	55	170	91	39	311
BCS1L_1681_AATTCATCGATAACCCCAAG	BCS1L	219	378	476	182	406	409
RING1_16156_TAAGATCTATCCTAGCCGGG	RING1	231	556	607	502	184	833
RREB1_16641_CAGCACAACACAGACACTGG	RREB1	308	313	282	429	131	261
RAB13_15680_TATCCTAGTATACGACATCA	RAB13	197	384	396	247	157	525
ATRAID_38633_AGATATGCACCCAATGTCCA	ATRAID	231	405	729	866	426	941
SLC2A2_17464_TAGTTGGAGCTCTCTTGATG	SLC2A2	247	510	405	300	533	746
DCUN1D1_39806_TTAGTGTGTTGATTATTGCG	DCUN1D1	143	409	295	251	270	768
AKAP7_24914_AACTTCATGAAGGTCAAATG	AKAP7	393	920	929	443	551	1974
IGSF5_62255_CAAAGTCCCATTGCTCTGTG	IGSF5	411	682	533	530	748	653
APOA1BP_59485_CCACCCGAGTTCAGCCGCTG	APOA1BP	104	129	225	154	178	284
PPME1_38701_GCGGAGCCAAGATGCGAATG	PPME1	204	221	269	152	119	417
H2AFY_25203_GCAGCGAGAGACAACAAGAA	H2AFY	25	24	69	10	39	189
ASPG_70300_GTGACATGACCATCGCTGAG	ASPG	192	386	492	295	346	350
FAM172A_52750_TCATGGTAGTGGTGTTGTCA	FAM172A	59	409	322	234	318	570
CWF19L2_61240_GTAGAAGAGAATCTAACCCA	CWF19L2	100	170	256	162	35	118
GNA15_7302_CTGGTCGTATTCACTCAGTG	GNA15	376	797	1006	527	600	1642
PM20D1_62078_CTTTATCCAGCATGAAGTCG	PM20D1	198	486	394	202	415	440
FAM103A1_52307_CAAGACAACAGACAGTTCAG	FAM103A1	191	150	156	199	365	425
IFT81_36284_ATGAGAAATGAGCCCATTGA	IFT81	164	570	602	392	349	593
ABCD1_599_GATCATGTCGTCGTACAAGG	ABCD1	323	747	215	243	472	1180
BIRC5_929_ATGCGGTGGTCCTTGAGAAA	BIRC5	117	207	186	116	133	278
C2orf15_62364_TATACATATGGATTCAAAAG	C2orf15	99	149	143	138	172	311
AJAP1_43789_CGGTCTCCATCCTACAAACA	AJAP1	208	416	400	286	185	723
ZSWIM2_62439_CAGTGGGGCCCATCTCTCGT	ZSWIM2	148	274	238	267	350	372
CD82_9933_AGACTACAACAGCAGTCGCG	CD82	478	538	694	386	849	1265
CNTNAP3_50411_CCTTTAGCCTGGAACCCTAG	CNTNAP3	184	313	411	394	207	393
CXCL16_46512_CCGCGCAGGCAATGGCAACG	CXCL16	341	931	1192	459	1008	1959
CFAP43_50937_GATCTTTCGGCAACGACTGG	CFAP43	110	220	330	129	118	487
CPD_3783_CGCGGCCGCGACTATTGTCG	CPD	135	213	154	36	238	248
ZNF566_54495_GAGAGCTAACAAGAGGCCAG	ZNF566	90	87	168	130	164	174
KCNT1_45921_GACTCACCAGTTGATCTCGG	KCNT1	328	436	589	329	375	733
LMAN2L_51696_GAAACATGGACAAATTTGTG	LMAN2L	101	183	88	97	80	641
C16orf91_67551_CGATCCCGGGAACCGGGCAA	C16orf91	60	179	218	90	112	142
ANKUB1_71316_GGAGACAGTAGACACTCACG	ANKUB1	95	163	142	128	149	141
TM9SF1_28444_CCAGCGCACGCTATAAGTGT	TM9SF1	180	220	230	118	242	669
DCAF12L2_69222_GTCGTCGCAGGGTTTAGCGG	DCAF12L2	96	83	237	87	224	346
WDR19_46353_GTTTACCAACGATTATAACC	WDR19	355	611	581	449	684	1090
DDX5_4643_CCCACTGCTATTCAAGCTCA	DDX5	147	472	600	93	320	287
INSR_9661_AGTGAGTATGAGGATTCGGC	INSR	82	433	224	326	136	544
RSPH9_65792_TGTCATTGACCAGATTGACA	RSPH9	269	554	488	349	473	726
JCHAIN_9347_TACACAAATCTGGTTCTCAA	JCHAIN	376	532	670	327	596	838
PRDX6_25305_ATTGATACTAACCTTGCTCC	PRDX6	383	897	704	728	834	1208
CYGB_57153_CCCCACAAGGGCGAGCACAG	CYGB	190	115	291	149	87	365
TRERF1_43450_GGATCCACCTCAACAACATG	TRERF1	214	358	418	267	375	544
SETDB2_52519_AAAGTTCAGTAATAATCCCA	SETDB2	72	127	132	92	140	271
CACUL1_61171_GATATGGGGATATAGTCACC	CACUL1	162	499	686	120	505	784
CCM2L_60923_GCAGAATCTGGGGGTCGATG	CCM2L	34	98	71	39	75	68
PARP14_40341_GCCTCATATCCGCTCCAGCG	PARP14	123	121	202	150	113	240
ARSE_1211_GCTGTATGGGGACAACGTAG	ARSE	157	269	328	215	245	409
NAV2_55132_GGACCGATGACATTACAAGC	NAV2	372	596	578	452	201	727
RAB40AL_67145_CTGGTGGGCGACAGGGACGT	RAB40AL	150	152	206	59	93	298
CAMK2G_2265_CCAGAATCTGATGTATACAG	CAMK2G	132	182	299	120	272	396
HERPUD2_47565_CCCACCAGCTCCAAACCTAG	HERPUD2	266	451	395	261	337	561
PRR36_50819_AGAAGCTTGGGTTTGCCTAG	PRR36	339	495	472	372	256	567
PACSIN1_37000_CTGGGGTGCCATAATGACAG	PACSIN1	128	567	428	186	240	468
TTC36_61250_GGCTTGGCCAAACCTCTCCA	TTC36	114	128	111	92	29	315
TXNRD3NB_74045_TGAGGGCACGATTGAGTGTG	TXNRD3NB	458	768	702	415	338	790
COX5A_24657_ACCACCCGGGCCGACCCTCG	COX5A	528	516	593	485	675	799
HAGH_8149_GAAGTTCTATGAAGGGACTG	HAGH	69	239	79	136	223	337
NHLH1_12595_GCCCGACTCAGTCTCTGAGT	NHLH1	292	705	546	314	593	957
TMEM184B_33835_CCACCGACACGCGGGCCGAG	TMEM184B	98	275	265	302	210	379
ITGB1_9800_TTGGCTGGAGGAATGTTACA	ITGB1	237	623	619	294	367	845
ZZZ3_34328_AGAGTATAACGATGTTCTTG	ZZZ3	561	651	799	434	484	1195
STX1B_56849_AAGGTTCGGTCCAAATTGAA	STX1B	254	588	308	302	342	906
CLTC_3434_GGTCAGCCTTAATTGCAGTG	CLTC	144	453	393	396	226	460
TCEB3CL2_75924_CTCCGCGCCAACGCTCCAGG	TCEB3CL2	256	339	278	106	154	96
ZNF189_20786_AGACAAGCCCCATAAATGTG	ZNF189	250	694	695	370	336	794
EFNA5_5350_CCTGCGACCACACTTCCAAA	EFNA5	221	474	774	218	53	344
FAXC_53799_CAGTTTGCAAGACCTAACAA	FAXC	191	362	637	225	448	588
USP17L12_75594_GCAGGTCTCCTGTTACTCAG	USP17L12	140	189	118	125	60	363
PSG7_15125_CATCAATAACTTAAACCCCA	PSG7	275	537	330	545	537	647
CDC40_38593_GCAAACATGGTCTCATAGGT	CDC40	195	161	302	248	404	435
DYNC1LI1_37949_CTTGGGCAACGAGATAGCGT	DYNC1LI1	184	448	843	33	336	753
WDTC1_31543_AGAGCTACTAGTCAACATGG	WDTC1	311	606	783	474	683	808
KCNC4_9989_ATCTTCGAGAGCCCGGACGG	KCNC4	59	117	99	156	170	149
CCDC158_69060_GGAAAAAGAGAGAGCCATCG	CCDC158	191	388	417	251	251	364
CMC2_44652_CGTCTTGATTAACTTGCTTA	CMC2	267	312	328	327	442	854
BTN3A2_30170_GCATCTGTGATCATGAGAGG	BTN3A2	276	466	50	381	273	831
FAM174B_72205_CCGAACCCGAGCGCGAGTCG	FAM174B	97	56	90	0	63	173
NOV_12744_GTTCCTATTGGTGACCCGGG	NOV	314	555	491	322	412	779
TRHDE_36893_GCGAAAACTGAGTAACACCA	TRHDE	148	559	498	310	442	976
FAM214A_44122_TGTTAGGAGACATCAGTGAT	FAM214A	200	419	131	147	234	327
ZCCHC18_73925_GGTCTGAGCCAATAATGGAG	ZCCHC18	123	184	399	221	240	471
BIVM-ERCC5_76175_AACATTCAGGACACATCCGA	BIVM-ERCC5	221	462	421	222	341	469
PRKCH_14840_TATTCGATGTCAAGCGAACG	PRKCH	372	484	433	185	549	1175
GOLGA4_7424_CAGTATCATTAAAGAACACG	GOLGA4	36	57	132	102	79	254
TMEM248_41474_TTGCGGGAATACCCTCCGAA	TMEM248	132	337	452	230	345	537
Non-Targeting-Control_76849_CGCGGAAATTTTACCGACGA	Non-Targeting-Control	211	434	672	162	399	964
TEX35_52824_ACTTCCCTGAGTTCATTCTG	TEX35	344	546	646	355	636	734
BTD_1908_TTTACGGTAGCGGTCAACAA	BTD	106	216	180	164	77	264
RELA_15993_ACTACGACCTGAATGCTGTG	RELA	427	737	362	221	300	691
OR9Q1_65459_GCTGGCACACAGCCAAGTAG	OR9Q1	179	275	202	103	186	463
MESDC2_31995_ACCACCGCCTGGGTCCTGCG	MESDC2	787	1105	1494	730	1197	1547
DLEU7_65561_CTCCATCAGCCACCAAATGG	DLEU7	128	327	313	426	249	797
LIN7A_23111_GCTGTCCCGAATTCCGTGCG	LIN7A	203	390	283	64	228	298
CMTM4_61546_CTCAAGGTCGCCCAAGTGGT	CMTM4	175	386	423	292	441	928
TMEM132B_57223_GGATGACCGAGTCACCATCG	TMEM132B	98	351	292	100	221	448
ITGA9_9770_GGAAACATTGAAGGACACGT	ITGA9	365	569	735	319	552	1095
ZBED2_49218_TGGGCATAGCACTCACAAAA	ZBED2	131	257	187	181	310	361
C9orf84_63163_GCATGGAATTGAGGATATCG	C9orf84	38	270	269	137	161	373
CYP2D6_4383_CTTTGTCCAAGAGACCGTTG	CYP2D6	139	418	234	105	404	432
ITGB6_9822_CCAGACTGAGGACTACCCGG	ITGB6	190	232	636	133	142	729
BSPRY_40716_AGAGCATGGCCAGTGCAGCG	BSPRY	285	751	372	416	616	584
OR8G5_65406_TCTATGTAGTCACAGTGCTG	OR8G5	173	274	365	326	46	229
PCYT1B_24925_AACAGCTACTTGTTGGTAGG	PCYT1B	531	1199	1122	770	1111	1642
AK6_76396_TGTACGAAAGACTTGAAACA	AK6	102	263	251	178	250	431
COMMD3_32739_AAGAAACATCCGTTATATGA	COMMD3	123	167	395	164	155	576
PXT1_66044_GGAGGAAATAATTCACAAGT	PXT1	106	191	257	216	95	500
CREB5_25300_GTTCTTCAGGAATCTCGTTG	CREB5	269	425	493	155	448	739
TANC2_34593_GCCACTGCCACATTCAGGAG	TANC2	193	231	332	207	56	372
PRB3_14709_CCTCATCCGGGAAAGCCAGA	PRB3	106	473	481	349	268	595
RNF168_63868_TGGGTGCGCCCCCACATCAG	RNF168	146	157	196	104	192	75
CHRNA3_3228_CTTACTCAAGTACACTGGGG	CHRNA3	93	124	114	128	266	342
IL17RA_33546_TGTCGGGGGACAACTACCTG	IL17RA	152	246	221	57	184	444
STPG1_55523_ATTTGGCGACTGCTTCACAA	STPG1	506	1350	1050	511	1069	2048
CEACAM20_58963_CATGCGCTCATGGAACACAA	CEACAM20	83	267	466	101	70	325
ARSI_69091_CCCTGCTCAAGCGAAAGCAA	ARSI	252	279	381	380	338	754
CD300LG_61704_TGGTGTGGGGTCGAAAAACG	CD300LG	159	268	287	71	135	393
CRYGA_3971_CACATGAGGAATTATACGGC	CRYGA	141	208	232	457	125	344
SRFBP1_62783_TCACTCTCTGGTAACAGTGA	SRFBP1	251	306	253	114	193	435
RDH5_15968_TGGGATACGAGTCTCCATCG	RDH5	365	571	665	293	391	972
PC_13371_GGTCCATGCTCAGATCCACG	PC	168	286	351	171	191	582
XK_20339_GAGTATTATAACCACCACCC	XK	378	457	334	266	309	531
CT47A2_74563_GGCGGCCAACTTCGACTTGG	CT47A2	51	136	96	50	47	85
EPB41L2_5632_TAAGCAAGGCAACAGACCTG	EPB41L2	162	215	368	79	184	689
SCLT1_60054_TTACCAGGAACATATGACTG	SCLT1	90	209	152	287	159	78
MST1_11790_ACTCGCGCCCTGACTCCGTG	MST1	248	390	517	146	183	380
ABCC8_18509_CAGACCAACGAGATGCTCCG	ABCC8	101	346	382	88	198	371
SNTG2_39835_AAATACAAACCCTACCTGGT	SNTG2	292	457	582	243	243	589
C1orf226_72274_GTTCGCTTTCTGGTTATGGG	C1orf226	284	461	568	235	287	659
DIAPH2_4772_TGCTGGTTAAAGAAACCCTG	DIAPH2	76	248	227	92	368	437
PATE3_75528_CGGACAGACCGCTGTAGAAG	PATE3	238	452	695	303	485	921
IL32_24262_CCCTCTTTGAAGTCGTCCTG	IL32	166	301	336	189	388	492
AUH_1514_ACCTGCTACTCGTATATCAC	AUH	460	466	570	625	395	359
TMCO1_40084_AGTCCTTGGATGTAAGAAAG	TMCO1	304	296	334	256	169	504
MINOS1_72972_TTTGCTCACTAGGAAGAATG	MINOS1	183	463	473	310	370	636
C10orf113_70789_CCACACAAGAAAAAAATGAC	C10orf113	157	278	165	195	149	505
ASNS_1270_CTCCATATGTATCTCTACCC	ASNS	140	382	305	296	304	500
OR6C4_69331_GGATACTTAGCATGTAGGTG	OR6C4	101	301	458	117	207	625
RNASE1_16173_AGGCGCCGGAATATGACACA	RNASE1	163	384	582	89	338	584
COQ5_53310_TCCAGCAACATCAAGCAGCT	COQ5	270	386	526	125	175	468
GPR119_60755_CTGGAGGTTATCGATCCCCA	GPR119	85	209	95	78	220	276
TRIM62_41990_TCGGGAAGTCTTCATATGTG	TRIM62	291	716	725	355	519	1176
GUCD1_52280_CAGACCCTGGGTGTCGACAA	GUCD1	270	462	365	301	282	871
PRKCSH_14864_GACCTGATCAAATGGGATGG	PRKCSH	224	523	571	356	541	981
MRPL50_40163_CGACTCTGGAGATCTTCAGG	MRPL50	35	140	178	73	120	206
GNG7_7370_AGCCACTAACAACATAGCCC	GNG7	365	886	870	574	423	1194
LAMP1_10496_GTGGACAAGTACAACGTGAG	LAMP1	169	470	531	128	464	979
P2RY4_13203_GGGCTGCATAATAGTAGATG	P2RY4	277	595	667	486	436	687
IL2RB_9402_CCACAGATGCAACATAAGCT	IL2RB	270	587	683	381	287	828
RNF39_51213_GTGGGGCCAGTTGTACGCTG	RNF39	73	213	131	55	89	273
SH3GLB2_44530_TGGACAGGAAGGTCCCCTCA	SH3GLB2	275	341	344	249	141	319
DHX37_46117_GTATGAAGGAAACGTGACAG	DHX37	128	197	98	64	143	314
LBX2_55015_GACGGGCTAGCTACGCGACT	LBX2	176	294	106	243	148	306
DMD_4850_ACTGAATGACATACGCCCAA	DMD	412	892	1171	323	569	1290
BCAP29_43818_TGTGTGTGTTCATAGGCATC	BCAP29	191	330	153	117	444	663
ACAN_495_GAACCAGCCTATACCCCAGT	ACAN	308	257	311	245	416	458
SH3GLB2_44529_TCTGAGACTTGACGAACTCG	SH3GLB2	87	420	510	107	196	695
CCDC8_52742_GGGGTATCATCGGCGCCAGA	CCDC8	18	46	58	28	32	48
CT47A1_74566_AGCCTCTGGGGCAGCAGCAG	CT47A1	84	163	225	111	112	292
ANKLE2_31854_TTACAAAAATCCCCGCACGC	ANKLE2	176	342	414	302	268	321
PLEKHA6_31072_CATCATAATAGACTGGCTGC	PLEKHA6	145	324	321	328	166	514
ABCC4_27543_GAAGGTACGATTCCTTAGTG	ABCC4	151	174	292	94	129	553
HIBADH_30154_GGGAACCTCACGTTTATGGT	HIBADH	200	284	328	229	130	430
RANBP17_48238_TCAACTTCAAAGAACCTCAA	RANBP17	208	406	213	316	224	628
PHACTR2_25843_ATCCACACGACAAAGTAGAG	PHACTR2	100	158	379	176	228	567
USPL1_27357_AGGAGGAATCTATATTCTGG	USPL1	257	275	119	116	193	793
LRRC66_69069_AGAATGGACTTATGAAACTG	LRRC66	246	509	514	498	610	857
NRROS_70491_CTGGAGGGAGTGATTCCACA	NRROS	146	243	282	177	351	436
CCDC90B_46913_GGATGCTATCAGGAAAGACA	CCDC90B	145	374	245	141	305	672
FAM228A_74246_ACTGTGTGATTCCAAAAGAG	FAM228A	177	427	349	175	325	570
ADAMTS1_25049_CTATGTGGAAACCATGCTTG	ADAMTS1	128	279	353	85	70	475
THUMPD2_51297_GGAGCCGTTCGTAATGCGAG	THUMPD2	66	122	135	116	156	412
AGPS_22255_GTACCAATGAGTGCAAAGCG	AGPS	266	354	363	348	370	400
THRSP_19174_GAAGTAGGTGTAGAGATCAG	THRSP	127	503	263	155	375	666
CACNG7_46750_CATCTCCAGCATCAACGACG	CACNG7	181	375	462	228	417	666
TFPT_36664_GAAGTGGAGTTTGTGTCAGG	TFPT	122	445	363	403	327	423
PTGDR2_30602_TTTCTCAACATGTTCGCCAG	PTGDR2	304	1035	811	240	448	1135
43533_56404_TTCAGCCAAGTGGCAACGAC	MARCHF9	291	839	761	497	923	1437
ASIC5_39494_TCAAACTTCTTTCGCTCAGT	ASIC5	204	643	383	437	407	515
EXOC5_28764_GCCAAGTATCGATACTCATG	EXOC5	287	446	322	180	310	507
OR2H2_21098_CACAACCAAGATGAAGACAC	OR2H2	204	426	516	296	171	344
FGF16_23101_CCCACCTAAAGGGGATCCTG	FGF16	168	239	262	253	164	232
CCDC172_70257_AAAAATTAAGAAAGCAACGG	CCDC172	187	291	336	241	344	593
CDKL3_38291_GAACTACCCCAGCAAAAATG	CDKL3	197	230	338	231	400	399
OR14I1_72536_GCGAGTCAGGGAGTTACGGA	OR14I1	262	481	551	373	325	753
TPM4_19508_TCCCTGCACACGTACGTCGG	TPM4	370	475	421	166	208	344
ATP8B3_61988_GCGTTCGAAGATGACCGTGT	ATP8B3	141	284	362	261	227	328
NPY2R_12824_TCTTACCTATACCTTAATGG	NPY2R	193	196	321	96	164	289
TTLL11_63122_CAGTGCTAGCACTGTCCGAG	TTLL11	263	527	568	242	574	596
TCAF1_25836_TTACTTTACTGACAACAAAG	TCAF1	147	531	566	189	322	593
EEFSEC_47004_AGGTGCACCGATTATACCCG	EEFSEC	137	294	199	109	160	444
GPR34_7604_TCTGTAATGGAAACACATTG	GPR34	334	760	652	412	277	1285
OR5R1_65281_AGGTGAGAAAACAACCCAGT	OR5R1	139	520	605	331	323	998
CETP_3061_ACGTGTCTGTGGTCTTCAAG	CETP	226	360	398	391	164	543
B3GNT4_49196_CCTCCAGTGGGACTTCACTG	B3GNT4	105	187	203	113	77	331
SPIN1_29571_AAGAAGGATTTACAGGCACC	SPIN1	181	299	524	269	425	614
SERINC4_73631_CATGCTGTAGAATCCTAGGG	SERINC4	351	441	275	179	240	602
XIAP_925_ATGACAACTAAAGCACCGCA	XIAP	78	215	220	207	221	649
GPR32_7596_TGCCCAGATTTGGATTGAAG	GPR32	257	543	518	421	559	844
CCDC112_62822_ATTTACTTACAATCAGGTGT	CCDC112	136	317	490	229	212	325
TRAF6_19570_ATGGTGAAATGTCCAAATGA	TRAF6	353	887	817	273	453	1425
LTBP3_10852_GGCGCTCACCCAAGCAACTG	LTBP3	62	39	70	73	92	97
RANBP6_35325_GGAGAGTGCACTAGACAGAC	RANBP6	55	165	165	150	242	407
PSAPL1_75101_CAGATCCTGACACCACACCG	PSAPL1	207	473	361	631	459	879
PMPCA_32064_CTAAACCGTCTGTACGCAGG	PMPCA	140	472	323	256	267	289
AK8_63113_CTGGATGAGCTCGCCAAACG	AK8	70	352	273	39	192	532
ATG5_24946_CCTTAGATGGACAGTGCAGA	ATG5	167	345	275	110	254	407
BUD13_54215_CCTCCTAGGAGATGAATCCG	BUD13	181	202	393	348	289	407
PSMD14_27378_AGCCTTGTCGGAGAGAGCTG	PSMD14	108	3	55	1	2	28
C1QL3_71534_GATCTTGGGCACCGTGCTGT	C1QL3	350	446	685	258	499	1065
ZCWPW1_41452_CCAAGCAATACGGTTACCCC	ZCWPW1	179	285	205	151	322	357
ZNF384_64255_GGTAGCATCGACCCTAACCG	ZNF384	385	690	409	295	688	1254
CRIM1_38197_GGTTTCAAACGCGATCACAA	CRIM1	285	386	502	499	574	688
C1QTNF1_57328_CGCCTCCGGACCATGCCGAG	C1QTNF1	203	262	335	459	414	760
RDH11_37837_GATGGCTTTGAGATGCACAT	RDH11	231	313	317	322	99	431
Non-Targeting-Control_77116_GGCGCATTAAAGTCGAGAGC	Non-Targeting-Control	313	675	551	341	486	464
RPL35A_16428_GTGTCTTAGGCTGTGGTCCA	RPL35A	577	882	816	343	660	1715
IKZF3_30882_GGACAGATTAGCAAGCAATG	IKZF3	110	167	205	225	125	288
DHRS7C_64819_TGTGCTCGGGTGTTCCACAC	DHRS7C	224	127	155	153	203	351
LTBP3_10849_CCCTGCAGCAGACAAACCGG	LTBP3	145	118	205	91	27	116
SURF1_18513_AATCCTGAAACCCGGCAGAA	SURF1	20	62	82	60	57	319
OR9Q1_65458_CCCCAGCCACAAGACTCAAG	OR9Q1	266	331	159	231	145	285
GGA1_34538_GGAACTTGCCCACTTCGTCG	GGA1	513	494	648	433	462	914
USP45_54730_GGGCTGTTCAGATCCAGTAG	USP45	79	134	112	123	67	132
DRC7_53166_TTTCATAAAACTCAATGACA	DRC7	196	416	440	203	235	568
UBE2H_19867_GCTTGTATTCTTCTGGTCGG	UBE2H	69	142	185	144	116	411
SHOX2_17330_GCAGCTGGGTACCTGCACTC	SHOX2	325	354	388	195	318	583
SOCS1_22570_CGAAAAAGCAGTTCCGCTGG	SOCS1	134	427	328	254	291	520
LIG4_10652_GCATCTCCATGAGTTCCAGT	LIG4	404	814	1014	376	569	812
Non-Targeting-Control_77017_GATCCAGCAATATTTCTTAA	Non-Targeting-Control	103	428	357	132	179	381
TMEM19_42129_GAAAAGTCTAGATCACAGTG	TMEM19	196	334	329	322	209	553
IP6K2_38783_AATAGCATATCCATTGAAAG	IP6K2	204	570	443	308	547	1023
NDUFAF1_37811_AATACCCAAAAATGGATACA	NDUFAF1	192	239	323	173	168	268
HSPH1_29232_CACATTCCTGATACAGACGT	HSPH1	172	266	206	165	231	619
MBD5_43341_GTGGTATTAAGGTTCCACCC	MBD5	208	307	387	186	367	508
PPP3CC_14674_ATAGACATCTAGGTAATTGG	PPP3CC	311	603	762	340	854	1143
CDH17_2892_TTTCTCCAGTCAAAGTACGA	CDH17	252	534	982	437	592	1175
OR51B2_49174_TAGAGTCATAGCGTTAGGAG	OR51B2	199	294	396	225	106	376
NOL12_49045_GCTCGTTCTTAGCTTCGACG	NOL12	162	534	664	345	576	1003
ARHGAP23_46087_CCAGCGCGTCCCCTTAATCG	ARHGAP23	179	247	202	230	48	276
LAMA1_67690_CCTCTCTGGCTATTACCGCG	LAMA1	64	264	263	137	169	635
HIC2_31785_CGGCTCGCTTGAGTTTGCGG	HIC2	125	174	147	82	106	324
MLPH_48888_GTCCACGACTTCGACTTCGA	MLPH	504	900	1552	946	369	1839
HNRNPK_8612_TAAAATCAAAGAACTTCGAG	HNRNPK	146	318	481	223	263	724
PLBD1_50265_GAGACATACAGGCTATGTGA	PLBD1	233	251	346	264	371	573
ZNF516_25517_CAAGATGGGAGATAACGCCT	ZNF516	136	212	409	418	337	505
WBSCR17_47729_CCTGGCATGGATGTATACGG	WBSCR17	201	276	160	250	151	303
PROK2_46993_GCTGCTCACGCCCCGCGCTG	PROK2	218	261	145	142	103	259
ITGB1BP2_35167_AGGAGCACCCCGATTCCATG	ITGB1BP2	335	592	545	422	444	724
ZNF140_20685_AAGGGAAAGAACCCTGGCTG	ZNF140	100	411	348	122	297	412
DPCD_34060_GCAGCCTATCTTCATGCGCA	DPCD	487	684	935	598	624	1331
HBEGF_5126_CCTTGTATTTCCGAAGACAT	HBEGF	217	483	436	258	298	436
CLEC6A_56614_GAGCAGAACTGTGTTGAGAT	CLEC6A	89	408	336	245	327	541
AK9_65736_TCACGGGCTTTATCAAAACG	AK9	283	400	389	271	264	620
SLC30A2_20892_TGGGGACTATGAAATTGACG	SLC30A2	158	510	502	473	274	1113
UPK1B_19909_CTCCAAACAATGATGACCAG	UPK1B	436	515	494	430	530	802
NAT8B_38830_TTGCCAAAAAACCCTGGACG	NAT8B	165	327	395	418	369	685
ZER1_28098_CAAGTTCAAGCTGACTCGGG	ZER1	233	441	336	322	476	771
SLFNL1_64670_CACATAGAGAGTGTGCGCCG	SLFNL1	177	205	180	214	176	135
THBS2_19144_TGCGGAAAATGAAACGTGGG	THBS2	203	433	366	278	377	862
TMEM9B_44373_GCAGCTGTCAGACGCCGCCA	TMEM9B	111	125	166	90	84	170
MTFP1_38981_GGCTAGAGCCTGCCATACAA	MTFP1	121	238	147	351	129	294
NXF2B_74644_ATGCCCGATTTCGGACGTAG	NXF2B	201	510	682	254	406	776
S100A14_45408_CAGGTCCCGTAGCTCAGAAG	S100A14	90	199	101	90	114	271
FANCD2OS_57565_CAGAATCTACTCCACTGAGG	FANCD2OS	179	139	327	219	282	476
SLC25A3_13848_TCTGATCTCACCTTCCACGG	SLC25A3	287	361	126	299	95	413
OR2AK2_71955_GATCATAAGACATAAAACCA	OR2AK2	92	196	185	246	132	371
PLEKHG3_34386_GCCCGACCTGACCACCTACG	PLEKHG3	412	327	369	211	280	572
LMO7_10726_TAAGAGAACTCCAAACAATG	LMO7	220	319	264	315	300	503
LDLRAP1_34601_AGCCACGATCCTCTTGATGG	LDLRAP1	272	412	675	460	386	807
FAM78B_62148_GATGGGGGGCATGACCACGC	FAM78B	230	508	424	312	363	669
EIF2D_5331_GAAGTTGTATGCTCACAAAG	EIF2D	46	289	297	267	90	362
MMP7_11598_AGGCATGAGTGAGCTACAGT	MMP7	242	474	321	206	345	581
PRC1_23717_AATCGATTTACAAACCGAGG	PRC1	253	418	627	302	465	612
KRTAP29-1_76161_AGTTCATGTCAACCCGTCAG	KRTAP29-1	541	825	799	477	800	1822
HRH4_46782_TTATAGAACTCAACATACTG	HRH4	352	759	912	418	1048	1680
E2F5_5218_AGTCAAAAAACAGTATCCAG	E2F5	60	205	163	136	75	341
SOSTDC1_34113_TCAGTAACACTGGACTGGAT	SOSTDC1	249	384	659	451	479	633
GPR155_62527_TTATCAAAAGAACACCAACA	GPR155	355	724	768	539	304	1250
ICA1_9090_CAGTGCAGGACGGAATATAG	ICA1	98	307	356	149	245	566
C10orf131_75142_TCCACAGACTGAAGTCTCAT	C10orf131	204	283	413	238	569	788
KDM3B_39490_TCTTCTCGGGACAATTTGGG	KDM3B	346	659	500	424	587	1045
WBP5_38077_TGAGAGTGAACCAAAGCATG	WBP5	114	140	166	117	175	267
RPP25L_60606_CGCATCTCAAGGGTATCAGG	RPP25L	357	712	363	371	541	1260
GJA9_51472_CACTAACAGATTATAATCAG	GJA9	287	489	424	408	128	440
MRGPRX4_57937_CAGATTTCATCCCAGTCGCG	MRGPRX4	274	746	568	661	363	771
RPL3_16300_TGAGATGATCGACGTCATCG	RPL3	250	403	300	338	277	679
CRACR2B_67265_GAGGAGACCTTTGAGTCGGG	CRACR2B	119	300	339	83	99	391
TINAGL1_47442_TTCATGCATGTTCATGACCG	TINAGL1	278	570	831	303	378	820
TSPAN17_34878_TCAGCGCTGACAGATCTGGG	TSPAN17	54	187	88	94	285	243
ERVMER34-1_75674_TAGTCAAGATAGATAGTGTC	ERVMER34-1	469	1037	1217	817	1110	1681
STK10_18418_ATTCTGGCATCCATTGACAC	STK10	285	230	103	281	107	413
CACNA1C_2147_GATGGGGCAAACGCTCTCGG	CACNA1C	197	395	476	262	211	523
SMCR8_60975_GGGGGCTCAATGGTACTGTG	SMCR8	349	736	490	341	706	1149
TTC3_19687_TCTTCTAATTCTCCTAAACC	TTC3	176	259	190	215	162	384
RNGTT_22822_CAGAAGTGTCATCAATTCTG	RNGTT	183	477	872	497	492	1284
CENPI_6598_CTATTAAATATTGCACTCAG	CENPI	243	239	110	230	226	262
CCDC8_52740_CTGTCCGCTTTGGACAGCTG	CCDC8	160	182	226	166	220	317
MNS1_42344_AAGGCTACAGCTTCAGAATG	MNS1	326	475	661	407	488	905
RNF138_38780_CACAGGGGACACTTAAAAGT	RNF138	75	101	25	171	16	82
RAN_15788_TGTTGCCACACAACACAATG	RAN	309	656	665	455	421	938
PMVK_28814_TGACATCCAGTGGTTTCGGG	PMVK	402	309	597	187	380	418
ZMYND12_53130_GAGGACATTAGGACTTCAGG	ZMYND12	271	512	456	286	466	619
FRMD3_66841_AACAATACAGGCACCCAGGT	FRMD3	269	377	505	213	397	564
DNAJC8_30921_TCAATCGGCTCACCTCAAAT	DNAJC8	136	306	383	201	251	604
TBC1D20_59584_GAAAGTGGCAGAGATACACC	TBC1D20	136	160	469	144	202	497
ACIN1_31375_CCTGGTCAAGCGGCTCAAAG	ACIN1	158	433	613	211	545	944
PCBP4_44916_CCAGCAGCTCTCAAGCCATG	PCBP4	104	380	293	105	186	392
ANTXR1_53042_GTTATGACTTACACAGTGTG	ANTXR1	200	367	678	272	381	734
ELAVL4_5497_CCTGGTGGTGAAGTGGACCT	ELAVL4	244	240	366	131	127	183
ADM2_50374_GAGGAGGCTGATGCAACCCA	ADM2	130	188	160	107	303	471
PTPN2_15417_CCATGACTATCCTCATAGAG	PTPN2	81	335	287	123	192	342
CDC6_2800_TGCTGAATTGCATGTCCTTG	CDC6	242	579	693	281	618	1114
HAUS2_41696_CTATTGAAGCTGTTTATCAC	HAUS2	151	158	185	169	87	401
UBE2S_36062_CATCAAGGTCTTTCCCAACG	UBE2S	319	451	559	140	317	352
PARVB_36608_CCGCCTTCCTGAGCATGTAA	PARVB	133	206	267	197	273	624
OR6Q1_65450_ACAAAAGCCCCATAGTGGAG	OR6Q1	65	168	150	173	111	166
DPPA4_41945_GCAGGCGGCTCCCCCACAGG	DPPA4	125	204	175	129	166	254
PFDN6_28195_GAAATATCAACAGCTACAGA	PFDN6	296	572	575	393	351	664
NOTUM_61735_GATCACGTGCGCGCCCACGG	NOTUM	118	284	214	184	214	369
MBTPS2_38585_CTTATACAGTAACCAATTTG	MBTPS2	177	301	250	244	216	414
SLC22A16_54892_AGTGAACCAGATTAGCCAAA	SLC22A16	451	868	813	343	593	1332
RBM6_27271_GGACCACCTATGGACTATAG	RBM6	295	420	334	250	227	581
ZNF324_33741_GCCCTCGGGAGGCCTAAGCG	ZNF324	87	281	239	208	183	404
ARL15_40332_CTTGAGATCCTTGGTAGTAG	ARL15	206	375	345	224	85	723
CFAP126_66880_TAGTATCTCACCTTGGAACG	CFAP126	198	370	424	218	252	630
KLHL10_68535_TTCAACGAGCTTAGACTAGA	KLHL10	306	395	432	375	387	775
KRT26_70135_GCTTCTGCAATAGCGGTGGA	KRT26	83	81	108	137	205	451
TACC3_28156_TGGACTGGAAAACTCACACC	TACC3	193	149	156	157	129	273
NEIL3_42069_CTGCGGGGAGACCACAACCG	NEIL3	208	363	480	102	413	523
S1PR2_24418_CCACCACAATGGCGCAACAG	S1PR2	266	439	303	413	362	997
PINX1_41223_ATGGGCAGGAAACCACAGGT	PINX1	113	198	200	76	72	352
ZNF778_64511_GCATGGAAAAACTCACACGA	ZNF778	91	321	189	211	225	246
DLX5_4837_AGACGGATGGTGCATAGCTG	DLX5	91	33	29	82	76	114
PEX5L_39020_GCAGTTCCTCGGGATAACCC	PEX5L	126	272	428	84	199	269
FOXO1_6432_TAGCATTTGAGCTAGTTCGA	FOXO1	456	1196	1275	543	1006	1995
NEU3_29273_TGATGGAAGCCACACTACCG	NEU3	374	587	515	308	629	924
PTGER4_15339_GGCGGCGCCGAAAGTCGCTG	PTGER4	31	41	68	27	31	114
SSRP1_18273_AAGCTCAACATCAAAAACCG	SSRP1	242	437	441	423	402	1088
Non-Targeting-Control_76628_ATAGAAGTGTGACCGCTGGG	Non-Targeting-Control	151	498	306	145	127	859
ZFYVE19_54536_CAGGGAGCACTAATTCCAAG	ZFYVE19	198	420	314	267	285	547
SELPLG_17133_ATCTAGGTACTCATATTCGG	SELPLG	81	261	381	88	263	546
PLVAP_52186_GGTTGAATGCGTGAAAACCC	PLVAP	67	191	239	57	269	303
TSR2_55309_CCTGTGTTTACAGATCGCTG	TSR2	84	158	227	39	90	63
CSGALNACT2_42524_CGTGGACGAGGACTAAATGT	CSGALNACT2	143	151	188	193	53	249
B3GALTL_61388_TCTGGATACTTAAAAACTGT	B3GALTL	124	372	387	326	306	388
LY6G6D_46690_TTGGTGAATCAAGGTCACTG	LY6G6D	141	566	391	208	314	769
ARIH2_28041_ATATCTCTGAAACTTGCCAG	ARIH2	334	706	754	436	516	867
ADAMTS16_64213_AAGAAGACCAGTCCGACCAG	ADAMTS16	286	576	424	434	271	661
CASP3_2338_CAAGGAATGACATCTCGGTC	CASP3	185	205	188	107	108	242
TGM1_19121_CATGCTAGTAGTGAACGGTG	TGM1	331	585	446	249	474	745
OR2A4_49264_ATGATGGCCAAATATCGGAG	OR2A4	124	234	247	191	210	198
RSRC2_48432_CTCTAAGAAACATAAGTCTG	RSRC2	176	341	350	176	179	474
OR4F21_73101_ACAGGGAGTGACTGACACCA	OR4F21	97	4	114	11	93	73
MRPL10_58890_GATAGCCGTCTGCCAGAATG	MRPL10	140	283	126	157	118	443
TMEM141_54724_AGTTTCCATACCCTTTGCAG	TMEM141	255	686	661	443	592	831
GADD45B_12011_CAAAAGCTCCTCCACCGCGG	GADD45B	197	341	200	211	232	542
PCDHGC5_43876_CCAGGATCTCTACCTCTACA	PCDHGC5	193	536	520	325	221	813
SIL1_47668_CGCAGCATACTCCTTCACGA	SIL1	202	399	413	167	287	642
CLEC4C_64160_TCTGGTGGTGATCAACACCA	CLEC4C	179	412	388	206	152	636
E2F7_61343_GCAGAGGGCACATACACTAG	E2F7	191	437	662	417	408	642
C10orf12_34661_GTATCCAACAGTGCAACTGG	C10orf12	479	740	408	490	494	805
SEC14L6_75029_AGGAAGGTGGTGATTCTCGG	SEC14L6	281	829	822	558	722	1411
ACSM1_57717_CAAGGTCTTTGACTTAACAC	ACSM1	234	292	269	170	166	214
DPH3_68144_TTTGGAGAATGGGGAAGACG	DPH3	158	442	566	182	346	991
OR4D1_35256_AGGTGACTGTGGAATAGCAG	OR4D1	90	494	270	379	276	1036
CHADL_62318_CATGGCGGGCAGGTAAACCA	CHADL	102	158	136	174	258	597
GCH1_6980_TGATGAGATGGTGATTGTGA	GCH1	29	264	80	156	198	739
PDE12_64921_CGGCGATGTTAAGTACAAGG	PDE12	192	286	223	196	207	353
ATIC_1311_GCACAAGTTTATAAATCCAG	ATIC	156	200	244	304	210	223
VIPR1_20168_GGAGTCGGACCAGTGCTCCG	VIPR1	48	68	103	83	61	24
MSH2_11754_AGGGGGTGATCAAGTACATG	MSH2	192	408	341	301	390	849
CLUL1_35567_GAGGTGAAGAAGGCTTTGAC	CLUL1	268	416	665	393	540	983
OSR2_57616_TGTCCGGAGTCAATTTACTG	OSR2	123	267	252	139	201	444
SPATA9_52625_TGAGGGAAGTTAATGCGCCG	SPATA9	137	394	542	290	401	799
SETD3_53096_GATCACTACTGGTTACAACC	SETD3	126	435	468	316	185	429
NDUFAF5_48965_GCGACACACTCTATGAACTT	NDUFAF5	253	507	669	696	350	952
DDIT4_40194_TGAGCGCGGCGGCCGATCTG	DDIT4	271	466	618	81	362	835
NDUFS5_12384_TGGTGAACAGCCCTACAAGA	NDUFS5	258	462	263	250	397	883
UGP2_19951_ACAGCACACCAAAAAAGACC	UGP2	152	305	331	217	255	275
RMND5A_48088_GTGGAGCACTTCTTTCGACA	RMND5A	175	134	117	188	232	245
C1QTNF9B-AS1_73516_GAGTCCGGGGAATAAGAGGC	C1QTNF9B-AS1	94	341	256	135	188	357
CD300LB_58781_ACGCAGATGTTTACTGGTGT	CD300LB	170	496	335	143	154	370
CPTP_51340_CGGATCATGGAGCGCCTCAG	CPTP	105	217	233	98	287	294
DDX50_48705_GTCAAGGCACCATTATGACT	DDX50	505	795	1061	565	698	1078
RHOV_64274_GAAGTCGGTCAAAATCCTCC	RHOV	238	586	545	440	303	728
ORM2_13121_AAACGAGGAGTACAATAAGT	ORM2	348	874	830	658	657	1097
C12orf80_67351_GGCCAGGAGGGAGATTACGG	C12orf80	172	255	245	200	99	284
PYGO1_34585_CTCCAAAGCCAGGATAACCA	PYGO1	163	358	431	201	367	288
MAST4_70497_AAACAGCTATAAGAGCCGGA	MAST4	161	391	469	372	183	491
NIF3L1_46910_GCTGAGAGTTGGGACAATGT	NIF3L1	169	423	203	281	414	644
EIF2S2_23329_AAGAGACTACACATACGAGG	EIF2S2	117	205	186	80	102	186
UVSSA_46133_GCGACCTCGAGGAGTTTGTG	UVSSA	92	263	241	44	99	285
IQUB_62936_GGAGTATATGAAACTTGTCT	IQUB	148	339	346	200	326	679
NUP107_45049_CGGCAGCTGACTTCTTACGT	NUP107	214	151	154	54	256	220
FBLIM1_40484_CCTATGCAGCTCTTCAATGG	FBLIM1	96	484	386	210	415	778
EXOC4_46859_AATGAGGATACCCATAAACA	EXOC4	137	245	347	381	83	527
FBXL12_40759_AACAGAGCAGGGGACAACTG	FBXL12	102	300	365	179	215	423
GLP1R_7237_CCAGCAGGCGTATTCATCGA	GLP1R	139	289	292	129	113	478
RGPD8_74496_TCAAGCCTTGAGGTTTCATG	RGPD8	122	231	504	148	272	423
MYLK3_56013_AGCATGTGCTGAGCACCAGT	MYLK3	207	398	312	319	300	647
HNRNPH3_8606_AGATAGCAGAAAATGCTCTG	HNRNPH3	89	389	675	128	351	624
STX12_33452_AGCATCATCCAGACGTGCAG	STX12	229	512	603	337	323	640
CD207_37213_GATATGGTGCCCATAAACCG	CD207	154	333	352	190	419	611
CYC1_4320_GGTGGGCGTGTGCTACACGG	CYC1	116	159	146	82	143	248
GGT1_7092_TGAGGTCATCAACGCCCGCG	GGT1	192	347	355	287	365	513
TRNT1_37779_ATTCGGATGATAAACAACAG	TRNT1	158	290	271	172	183	324
MAD2L2_28152_TATACTGATTCAGCTCCGGG	MAD2L2	170	297	268	64	291	352
NAV3_55126_GGAGTCATCATAGAGATCGA	NAV3	231	602	471	206	348	445
EIF5B_25551_GCTGTAGAAGTTATGGAACA	EIF5B	249	414	468	340	461	723
USP17L22_75642_TACATGTCTCAGCAGAACAC	USP17L22	152	322	199	26	102	115
MYOT_25019_GTGATGGTAATATGGAGCTG	MYOT	236	493	246	261	418	661
ADAR_268_TTCTTGTAGGGTGAACACCG	ADAR	138	368	391	269	220	686
RBM47_40088_GGAGATTGCCAAGGTCACCG	RBM47	160	207	437	275	154	389
Non-Targeting-Control_76793_CCTAAACTCAGACGCACTAC	Non-Targeting-Control	285	643	792	361	505	940
TNXB_19435_GGACCATGAATGAGTCGAAG	TNXB	153	287	221	103	39	221
ZNF747_48556_CAAACGGGGCGGGATCCGAG	ZNF747	141	298	337	84	158	524
TMEM62_50626_GTAGAATGGCAAACCTACCA	TMEM62	408	733	782	611	622	1246
BNIP3L_1835_TCAGGACAGAGTAGTTCCAG	BNIP3L	188	331	271	173	256	445
PHKG2_13880_TTCCAGCAGAGACCGCATGA	PHKG2	76	222	261	167	121	407
SMAD4_10966_GGATACGTGGACCCTTCTGG	SMAD4	115	143	237	86	117	360
HSPA1L_8930_GCCTATGGTTTAGATAAAGG	HSPA1L	80	214	227	215	140	262
IL1RAPL1_30244_AGCGTTCTCCTTCATAAACG	IL1RAPL1	256	395	488	311	148	687
TSPY8_74690_AGGAGGAGGGCCTCGTGGAG	TSPY8	217	432	547	374	315	464
SLC30A2_20890_GCAGAGCATGGGTGTCCTAG	SLC30A2	415	629	452	429	364	664
IFI27_9179_CTCATCAGCAGTGACCAGTG	IFI27	265	716	552	277	654	1103
CSDE1_20950_GATGTCAGACTATTGCCTCA	CSDE1	148	461	203	307	293	679
NADK2_60182_ACTAAATGAAGTCTTCATTG	NADK2	199	364	702	367	445	719
TCF7_18834_AAGGCCCCGGAGTGCACCAG	TCF7	110	135	59	87	60	154
SCNN1A_16922_GGCCCGTCGAGCCCGTAGCG	SCNN1A	62	255	192	202	193	457
SYNPO2_64267_GAATAGCTTCCCGAGATGAG	SYNPO2	185	330	369	206	282	336
RFFL_57989_AGGCTGTAGCTCGAAACCGT	RFFL	350	550	518	327	271	979
RBM24_65853_AGTGTAATCAATGTAAGGGG	RBM24	138	290	272	204	237	516
DDX5_4644_CTGATAGGCAAACTCTAATG	DDX5	85	201	197	246	67	405
MAP3K6_23746_GCTGCTTTCCCATACCCGCG	MAP3K6	213	278	423	198	299	504
KIAA1147_45250_GTCGAAGGTGACCACGAACA	KIAA1147	142	163	239	338	217	314
CNNM1_35081_CTCACCGACCCTCAACTCGG	CNNM1	171	294	415	123	133	280
LMAN1L_49837_GAGCACGGATCACCTACTGG	LMAN1L	156	140	196	40	187	212
RPL35A_16425_AACAAAACCAGAGTCATCTG	RPL35A	238	204	294	93	147	167
MGST1_11462_AGTGCAGGATGGCTGTAGAG	MGST1	87	622	959	306	417	1162
ENTPD2_2683_CGGCCACTTGTAGATAAACA	ENTPD2	240	341	220	255	267	261
TAF9_18661_AATTGTGGTCACATATCGGA	TAF9	125	428	313	167	209	383
KLHL20_35887_AAGACGTCCTCAATTACCCC	KLHL20	226	290	491	340	399	395
KRTAP5-5_72821_AGCCCCCACAGCCGGAGCCA	KRTAP5-5	148	227	286	252	254	367
ACTG2_197_AGAGCTATGAGCTGCCAGAT	ACTG2	337	870	992	368	567	1225
PRSS55_65040_TGGAGTGGCTATCCTAGGCA	PRSS55	194	316	528	315	278	673
SP2_18014_CTTGTTAGTCTTAGACAGCG	SP2	194	411	584	375	458	626
C18orf32_73462_CCATATACGACTAACGAAGG	C18orf32	233	374	427	215	332	901
NDUFA10_12306_CTGGAGGCGATGTACAACCA	NDUFA10	128	179	111	364	213	334
THAP10_44538_TTAGATGGATTATCAGCATG	THAP10	252	415	459	482	426	669
PAK3_13288_TTTGCAGATAAAAGTGCACA	PAK3	176	288	489	248	91	540
SOAT2_21918_GGATTGTATAGCCTCCCGCA	SOAT2	226	594	655	499	439	447
SETD6_50354_TGGCAACTGATTCATATGTA	SETD6	205	390	556	227	217	475
HOOK2_36765_GGAGGATGAGCTACGCCGAG	HOOK2	80	316	317	147	260	484
XKR4_57191_GGTATTCGAAGCCGACAGAG	XKR4	86	281	200	230	63	303
DCAF6_43506_TGGGCAAATAGCAACAGACG	DCAF6	196	474	588	298	225	718
RPS6KA1_16515_CTTGACAGCATACTCCATGT	RPS6KA1	246	183	399	344	280	489
MRPL38_48322_GTGTCCCGCTGGATGCCGTG	MRPL38	107	234	251	182	135	358
CHD7_42886_TGGGCAGCTATATGGCACGT	CHD7	216	326	275	199	249	743
KIAA0141_26049_CAGTAGTAGCATCGAGTCCG	KIAA0141	219	503	547	240	192	511
RPL21_16369_ATTCGCATATATGTGGCCAA	RPL21	453	809	606	458	571	1299
BOLA3_71235_TCTGAGTGGCAAACATCCGA	BOLA3	88	277	238	162	169	263
TMEM86B_66550_CCCCACAGCCGAGCACACAA	TMEM86B	377	878	844	775	994	1057
CHD2_3126_AAGGGACGACTATAAGAAAG	CHD2	14	72	124	27	27	154
IQCF3_72343_GATGACGTAGACCCTCAACA	IQCF3	269	434	181	339	356	390
RORA_16246_AGTTGGGGAAGTCTCGCCGT	RORA	41	150	235	156	32	299
TMED3_32775_AAACGCCCTTGACTTCAGCC	TMED3	293	591	621	282	484	799
TP53AIP1_47229_CTGACAGAGCTTCTATTCCC	TP53AIP1	181	406	308	225	371	488
HYAL3_21784_TGGGTCCAAAGTAGGGATAG	HYAL3	115	267	152	157	178	307
SCAF1_46626_GGTGGCTGAGGTCCGAATCG	SCAF1	24	46	30	1	21	65
PKN2_14851_TTGTTGCTAGTAGAACAACG	PKN2	356	502	724	592	641	1218
PARD6B_53829_TGTGTCTTCTATTATAGACG	PARD6B	92	229	258	159	221	226
PZP_15623_TCTTAATTGTGACAAGCAGG	PZP	51	113	171	79	155	436
AMY1C_772_TAGCTCCCAAGGGATTTGGA	AMY1C	215	243	384	514	240	438
RRP1B_31656_AGGCGCTTCCTGTTGAAGTG	RRP1B	105	237	228	29	125	244
CHP2_47159_AATTTGGCTTTGCAGCCGCA	CHP2	218	303	311	216	71	532
SNRPA1_17865_AAATCCAGTACTCTGACTTG	SNRPA1	127	280	437	63	275	313
GLYR1_53950_GAATCGACGTAATTCCAGTG	GLYR1	226	266	518	183	388	580
SPDL1_40968_GTTCCTCTGATTTACAAGAG	SPDL1	108	127	112	126	112	184
REXO1_45493_GGCCTATTAAGCCCTGATGC	REXO1	55	105	151	73	104	334
ASAH2B_74287_ATGTAAGCAGATAATGCGTG	ASAH2B	76	142	186	111	98	362
C14orf39_68545_AAAGTCCATTTAGTAAGTGA	C14orf39	158	551	529	312	339	819
EIF2AK4_72912_GTAGGCCTTCCCATCCACGT	EIF2AK4	564	676	991	828	844	1141
LIG3_10645_CTGTTAGGTACACATCACCG	LIG3	209	520	555	305	545	1092
LYPD3_35515_AGAAGTAGGTCTTGTTGCGG	LYPD3	337	981	583	484	720	1115
AZIN2_57006_ACTTGACAGCATAAAAGGGC	AZIN2	396	748	916	763	442	1082
RINT1_46966_GGAAGTAAACAAGTCAGTGA	RINT1	104	125	205	110	88	162
SLC16A11_63539_GGACAGCCCGTTTATCGCGA	SLC16A11	114	325	350	122	199	417
GLRA2_7247_GGTGGTCATCGTTAAGACTG	GLRA2	105	144	314	64	140	320
ZNF71_46573_GAGAGAGGAAGTCTTCCGGA	ZNF71	130	455	383	483	368	760
CLUL1_35569_TCTTTGAAATCAGGCCTCCG	CLUL1	137	297	308	218	239	441
GJB2_7168_GTCCACGCCAGCGCTCCTAG	GJB2	225	485	296	187	265	468
EVI5_20954_ACTATTGCTCTAAAGTGATG	EVI5	146	270	255	172	132	221
DCAF5_23073_GGAGGATAGTACTCTCACTG	DCAF5	265	697	579	408	547	1025
CT47A11_66599_GCCCCTGCACCCAGCCTCTG	CT47A11	162	312	184	363	191	223
PLA2G4A_14080_GATGAATCACACGAACCCAA	PLA2G4A	283	781	781	263	339	724
GRIA1_7706_CCTGGCCCAAGATAGCATTG	GRIA1	187	615	407	286	309	521
FER1L6_74442_AAACAAAACTAACTCAACCG	FER1L6	428	417	469	308	245	731
IQCF5_71292_GTTGGAGTTCTATGTGCAGC	IQCF5	128	193	251	81	190	244
STAT2_18346_ACGGTCAAATATACCTACCA	STAT2	250	659	685	334	288	898
MGAT4C_33856_ATCCCTAGAAGGAACTTACT	MGAT4C	304	556	451	442	345	642
MAN2C1_11080_TCCCATAGGAGTCGCCAGGT	MAN2C1	336	772	614	283	250	741
OR8J3_51523_AGTGCTCTATGTGCTGACCA	OR8J3	152	500	316	210	378	676
TUBA8_39507_AGATCTATCATGACGGCCCG	TUBA8	169	303	317	84	284	406
CMPK2_59716_GAGGCACCACGCCCGCACTT	CMPK2	283	357	270	213	266	764
43525_41333_GCGAACACCCGAGATCTCAG	MARCHF1	123	222	288	54	218	284
SLC26A8_57735_GTACCTGTGTGAACGAACAG	SLC26A8	152	218	451	236	256	397
APOC4_977_CAAAGCTAAAGATGAGTCGC	APOC4	206	255	501	200	296	551
PCDH10_45898_GCCTGGCGCCTACATCTACG	PCDH10	196	228	157	178	210	451
TAS2R3_37364_GCCAGGGACACAATTAAGGG	TAS2R3	233	282	497	394	424	583
DNM3_34461_TTACAATGCCCGACCCTCGA	DNM3	101	313	325	409	275	569
PCID2_43405_GGGGAATCATGACTTCATAG	PCID2	241	320	404	300	358	819
FOSL1_21236_TGGTACAGCCTCATTTCCTG	FOSL1	300	281	495	378	445	790
SAYSD1_43335_AGTCAGGGCGCACAAACCCC	SAYSD1	258	255	174	155	249	217
CCDC93_40141_TGGCGTTTGTATTTCCGACG	CCDC93	267	250	206	240	250	306
PLA2G1B_14072_TGATCAAGTGCGTGATCCCG	PLA2G1B	75	151	115	82	143	250
CYFIP2_35380_AGACAAACTGATCAAAACAC	CYFIP2	205	617	825	350	388	872
DDX41_38736_ATGCTCAGAACATAACGGGG	DDX41	551	1032	1017	656	770	1531
UGT2B7_19960_TCATGCAACAGATTAAGAGA	UGT2B7	187	416	573	444	312	509
CCDC102B_50110_GGTATTACAGGTATCCCTGG	CCDC102B	154	200	250	158	24	264
PPAT_14512_GTGTCTGATATAAATGACAA	PPAT	173	454	424	245	333	620
SLC22A20_72846_GAAGGAGCTGAAATACGCTG	SLC22A20	189	193	248	255	31	395
GNL1_7389_AAAGTATCGGGTATGGCCCG	GNL1	179	371	462	129	180	710
ADAP1_29907_CAGGTGCTCGATCTTCATCA	ADAP1	57	163	110	159	287	150
OSBPL9_57314_GGAGGTAACACAGTCTGGGA	OSBPL9	59	157	140	162	267	270
GLCCI1_56981_ATCAGCGTTCTGCGTCATGG	GLCCI1	878	1442	1118	600	993	1988
SUPT7L_26412_TCTTACAATCTAAAGGCAGG	SUPT7L	133	243	480	147	218	343
RAP1A_15804_TTGTATATGAAGAACGGCCA	RAP1A	237	996	942	137	333	811
CDYL2_58718_GGACAACCGGCCAATTAGGT	CDYL2	140	235	244	153	420	493
HOXA1_8632_TTGTAATCCTATGGTCCGAG	HOXA1	213	176	150	31	117	218
TMEM200A_57240_TCAGTGATGTTATCTATACT	TMEM200A	173	344	200	89	246	477
FOXO4_11571_GTTCATCAAGGTTCACAACG	FOXO4	311	650	433	592	533	717
C14orf2_25206_CCATTCCTATCCAAATCTCC	C14orf2	169	438	404	197	206	583
FHOD3_50904_GAAAAACTATACAACTCCAG	FHOD3	100	269	256	222	258	435
SLC12A2_17618_GTTAAGATGTAGCCACGAAG	SLC12A2	158	417	468	185	395	458
FMO4_6500_TTCCAAAGATGGGATGACCA	FMO4	363	556	628	185	611	950
SLC16A2_17651_GAAGATCATACCCATCGCGA	SLC16A2	130	246	317	36	152	334
ZNF320_63578_GAACTGCCTTATGAATTACG	ZNF320	223	499	401	355	665	934
RNF41_27299_GGGCGACCGTCACAACACTA	RNF41	323	376	402	282	397	494
ADAD1_60072_TCAAATGCAGATATAGAATG	ADAD1	220	436	390	365	444	904
FRG2B_73175_CTCTGACATAGCTCGCACAG	FRG2B	139	278	151	194	188	367
KRT14_10357_ATATAGTTCTCACCTCCTCG	KRT14	253	598	629	297	507	1026
TARP_73306_AATGTATCTTAATAACATCA	TARP	239	517	551	430	465	700
LRCH2_46076_CTGACGACCAAAACTTTAAG	LRCH2	78	179	269	77	135	351
FEM1A_42610_TTCGATGGCGAGACCATCGA	FEM1A	117	456	268	288	132	348
OR14C36_59285_AATAACGTTGGACCGACAGA	OR14C36	280	583	729	464	459	1006
FSCN2_33724_TCCAGCGTGTAGCAGGCACG	FSCN2	46	179	255	17	105	170
THRB_19171_ATCCTCACCTCACAAAACAT	THRB	189	479	649	400	264	1041
SCNN1A_16924_GGGTGCAGATGGTCACTGCG	SCNN1A	90	250	363	207	293	630
RBMY1J_70638_CGGGATGAAAGTTATTCTAG	RBMY1J	42	231	78	36	92	408
ACTBL2_69704_TGTCCCTCTATGCCTCAGGA	ACTBL2	315	564	470	320	476	872
MRPL47_45072_TACTTCATACCACATTGTCA	MRPL47	376	999	1310	244	683	1270
POLE_14348_GGTTCACGTAGAACACACGG	POLE	106	45	33	50	90	184
SPDYE3_73088_TAGATCCCAGCCCCCCACGT	SPDYE3	232	138	197	99	160	177
COX7A2L_24071_CCCAGCATAATCATACACTG	COX7A2L	89	228	368	151	172	316
MOK_15751_GATCTCGTAGAACACACAGC	MOK	165	375	435	144	242	568
KCNIP3_37093_TCTTCGTCCACCAGGCCCGT	KCNIP3	207	305	419	233	180	428
C12orf75_70883_CCGTAACAGAAGATGACAAG	C12orf75	30	70	234	96	142	284
DLGAP2_24243_TCTGCACGGAGTGTACCAGG	DLGAP2	277	444	647	691	295	501
C1orf234_74826_GCTGTTGCTTAGCAACTGGT	C1orf234	236	416	393	482	529	829
RHOT2_55248_GCTGTTCTACTACGCCCAGA	RHOT2	204	439	181	374	167	644
RB1CC1_26086_CTGGTTAGGCACTCCAACAG	RB1CC1	156	271	431	315	325	661
STON1_29925_GGAGTCAGCCAAAATCCGGA	STON1	91	288	215	73	158	463
MOB3A_59110_CGAGGCGCAGATCAACAACG	MOB3A	257	637	784	599	401	1051
OR6C68_72625_AATAAAGGTTAATACAGCAG	OR6C68	152	231	224	221	158	361
MPP7_61139_GGTGTCACTTCTTCGTATGT	MPP7	259	555	554	473	498	926
GGA3_31920_GGAGATTTCATAACGAAGTG	GGA3	82	120	89	138	55	215
LYPD8_74115_AGTGTTCTTCAGCAGACACG	LYPD8	210	438	479	218	171	672
OR52E4_71608_TTAAGATCAACATAATCTAT	OR52E4	225	549	549	552	399	723
GPM6B_7486_CCAGGCCACTCCAAGCACAT	GPM6B	193	317	296	237	261	660
SMG9_43848_CCTGGACAACAATCACCACA	SMG9	440	471	551	179	666	369
RPL26_16391_TCTACATTGAACGGGTGCAG	RPL26	198	265	333	59	232	400
BEND7_65994_CCAGCTGATGAATTCACCAC	BEND7	171	337	420	149	186	331
PSMB4_15184_GAAATCAGCGTAGTCGCCAG	PSMB4	235	80	31	46	56	62
IFNA1_9204_TGCTTTACTGATGGTCCTGG	IFNA1	177	362	231	248	195	639
TSKS_46849_GGAGTCCCGACAAACCCTCG	TSKS	292	359	506	537	350	622
KLRF2_75775_CCAATCCAACCAAAATGTCC	KLRF2	543	288	458	390	587	568
Non-Targeting-Control_77181_GTATTACTGATATTGGTGGG	Non-Targeting-Control	509	1093	799	586	1054	1308
MS4A10_69285_GCAGCCTTCTTAAGGAGCTG	MS4A10	65	143	125	28	149	217
IL36A_35757_AGATTAAGGCAATAGTGACT	IL36A	35	185	246	69	168	273
HUNK_37064_ACTGGAGCGCTATTTGTCAG	HUNK	70	81	195	52	116	165
ST5_18323_CTGTGCCTCTTGGGTAATCG	ST5	161	462	274	241	333	818
RGS10_16109_CGAAGCCGCTTACCTGACGG	RGS10	66	117	56	120	20	67
CAMSAP1_63081_AAGGAGTACTCTCAGCACAA	CAMSAP1	241	333	596	227	318	516
PAF1_40338_CATCTCCAATGAGAAGCCTG	PAF1	247	327	431	250	431	546
OR1J4_34766_TGAGCATGAGAGCTTGAGTA	OR1J4	166	374	234	251	363	411
PROCR_28437_AGCCACTTCGAAGAAGACAT	PROCR	172	222	239	76	220	450
USF2_20051_CCTGCACATACGGAGAGTAA	USF2	283	360	83	51	298	411
ELF3_5510_CAGTGCGATGTACAGCTCGG	ELF3	199	358	246	234	434	607
CEP76_50467_CAGGGGCTCGTTCATAACCA	CEP76	126	154	239	86	95	280
ALK_659_CTGTAGCACTTTCAGAAGCG	ALK	203	618	677	288	553	805
KCNH3_32755_ATCAGCGAAACCAAGAACCG	KCNH3	130	250	214	288	252	403
FDX1L_56862_GGCAGCCTGCAGTAGAACCC	FDX1L	225	167	87	196	176	86
MDN1_32035_AAGTCTGAGGAGGTTCTACG	MDN1	220	379	292	257	380	464
METAP1_31959_ACTCAGACCACATTATCCAC	METAP1	325	685	566	648	562	1172
NOD1_27931_CCAAGGCCTGAGGTCCACGT	NOD1	113	196	246	183	218	599
POM121L2_56637_AGTAACTGGTAATGTGGGAG	POM121L2	115	144	200	145	152	298
CCRN4L_33802_TGTTCGGGAACACGACCTCG	CCRN4L	230	411	664	260	280	771
MGAT4A_30751_GGGAATGAAGAGTTTCTATG	MGAT4A	163	452	301	264	424	360
FGF14_6288_TTCCTGTTGTCTGTACAACA	FGF14	117	255	437	165	449	656
MTSS1_25977_CTGCAGTTTCAGCGTATCCG	MTSS1	129	297	539	124	225	356
CPSF1_36722_TTTGGACAGCCCACTACACA	CPSF1	537	775	517	729	554	1211
NKIRAS2_36177_CTTGTTGCCAAGGACCACGA	NKIRAS2	236	214	407	432	160	585
ZNHIT3_24495_GTCTGCTTCCGGAAGCACAA	ZNHIT3	217	328	358	127	149	334
CYP4F11_46470_TAGGCCGGATAATGTCAGGG	CYP4F11	210	453	461	122	264	397
ARSB_1197_ATGGCTTCAAGTATTCCTCA	ARSB	408	1067	962	502	431	1801
ADRB1_422_GTAGAAGGAGACTACGGACG	ADRB1	62	84	133	129	75	170
FAM178A_43141_AGGAAATGGAAGACACACAA	FAM178A	151	255	321	125	182	518
WHSC1_20252_GGGTTCTCCATTAAACACCC	WHSC1	99	84	120	85	139	214
MSS51_58047_TGGAGTCTGAAAGCCCACTA	MSS51	209	545	607	137	189	768
SRPX2_35925_TAGTGATGAATGGTAGTGCG	SRPX2	126	376	259	80	229	438
NRTN_12862_GCGCAGCTCCATCGCATCCG	NRTN	278	390	427	187	474	745
ZKSCAN4_70713_AGGTTCCCGTTGGTGACCAG	ZKSCAN4	177	317	415	244	160	925
PAX3_13332_TCAACCATCTCATTCCCGGG	PAX3	163	352	412	254	503	697
HSD17B8_21096_TGCAGCCTGAGTGACTAGGA	HSD17B8	104	263	259	83	116	214
EBF3_66343_TCCGAGTCCAGACCCCGCCG	EBF3	102	103	88	103	183	209
DAD1_4479_TGAAGGGGAAGGTCCCCACG	DAD1	138	116	111	3	138	243
HIST1H2BH_21677_CTACTCCGTATACGTTTACA	HIST1H2BH	403	1069	494	728	672	1232
PIP5K1B_21824_GCTACTGCCAGGCTATTACA	PIP5K1B	327	635	684	401	445	876
PBX4_51246_GTGCGTGGTGAACTCACGAC	PBX4	230	512	430	192	407	714
RAB1A_15633_ACTTCTGATTGGCGACTCAG	RAB1A	181	438	172	180	354	355
C21orf62_44142_GTAGAGCGAACCAGCTACAA	C21orf62	185	540	385	500	100	262
PATE1_63308_TGATAGAAATTGTTCAGTGT	PATE1	32	56	85	16	21	117
ANO1_41586_GGTTACTTACATCGTGCAGT	ANO1	234	426	476	161	116	379
CELF1_28830_GAAGAATGCCGGATATTGCG	CELF1	140	101	166	62	144	225
ERN1_5787_CTGCGAAGCTAAAACACTCG	ERN1	106	140	171	279	146	341
MYO7B_12122_CATCTACTTTAACCCCAGCG	MYO7B	297	287	406	271	386	604
TRADD_22772_GGTGCGCGTAGGCATCCGAC	TRADD	187	323	407	298	347	546
LGALS14_44477_GTTTGGCATATGGAGATATG	LGALS14	132	1007	1029	732	564	1440
NKX3-2_1588_GGCTCAAGGATCCCCCCGCA	NKX3-2	77	101	112	145	98	175
SRRM3_65960_GAGATCTGGAATCACTGTAG	SRRM3	75	147	227	78	153	186
CITED4_63710_CCTGTGGCGACGCCGTACCC	CITED4	56	143	188	93	177	259
MMP24_29458_TCCCCCTTCTCCATCAAATG	MMP24	506	727	570	726	862	1001
LAMTOR5_28433_CAAAGGGACAAAATTGATCA	LAMTOR5	171	368	291	128	225	363
ATP4A_1396_TGGCTATGCCTTCGACGTAG	ATP4A	251	746	599	506	658	1299
UBLCP1_60275_CAGGTCTTGTGCAGAGACTG	UBLCP1	48	295	266	42	336	286
BRD1_33565_GCAGCAGTCTCTGATCGACG	BRD1	78	91	92	40	91	301
TMEM80_67269_AGAGGCTGCCGGGATCGCGA	TMEM80	129	323	360	19	222	264
S100A7L2_74057_GCAAAGATGAATATCCCTCT	S100A7L2	38	221	378	134	92	451
RAD1_15538_AATCAATACACAGGAACCTG	RAD1	147	320	219	245	213	679
DPP4_4993_CTACTTGTGTGATGTGACAT	DPP4	130	428	251	239	155	386
LRRC37A3_70331_CAGGTCTGGAAGCTGAGTTG	LRRC37A3	235	308	303	258	191	538
EOGT_68068_TGTCAGCCTAAGGAAACGGT	EOGT	96	172	313	72	203	304
POLR3F_28698_GGATCTCTTAAGGAGCAATA	POLR3F	70	139	139	77	102	229
AMIGO3_70706_CCAGCGCATCTAGTTCGTTG	AMIGO3	181	236	203	152	236	925
TAPBPL_41503_AGGCCTCAAAGATAATAGGT	TAPBPL	120	276	453	133	161	617
FATE1_55214_GCTGAGAGAATCAGGCCATG	FATE1	117	332	316	142	213	406
INSIG1_9647_TGCTATGCAGCGCATGACAC	INSIG1	187	227	227	223	340	438
TRMT61B_41298_TTTACTTAAGTTGGATCACA	TRMT61B	299	513	467	398	432	643
ZNF585B_56177_ATGTATGTATTGAATGTGGG	ZNF585B	641	1581	1518	673	1101	2584
ANKZF1_41690_TCTGGAAAAGAACTCGATGA	ANKZF1	247	415	794	365	518	943
GSDMA_67646_GAATATGCTGGACACCCGAG	GSDMA	442	241	262	398	295	262
FOXB2_73268_GGGGTGCTTGAAGCCTGACG	FOXB2	107	243	191	138	179	391
DPH2_4991_CTCTTCTAGACGCCTCCCTG	DPH2	159	430	368	199	367	485
JMJD1C_65662_CCGGTGATGCCAGTAAATGC	JMJD1C	98	279	271	94	90	105
GINM1_57710_CCTGATAAGATACTGGCTAG	GINM1	242	358	271	396	291	471
TMEM42_59979_CGTCTTAGGCATTATTGTGA	TMEM42	207	299	455	275	540	615
BST2_1897_CTCTTCTTAGATGGCCCTAA	BST2	89	229	331	283	171	383
FGD6_43369_TCTGAGTGTATCCATAAGCT	FGD6	170	475	501	261	296	616
ARMC9_50922_GCTGCACTCCACGAGCGACG	ARMC9	220	324	268	390	378	650
PRAMEF6_72958_CCTCACCTGCCTCCTTCTAT	PRAMEF6	158	304	454	213	458	999
PALLD_31483_AAAAATTCATACCTGACTCG	PALLD	175	507	503	489	329	922
Non-Targeting-Control_76475_AAGAGTAGTAGACGCCCGGG	Non-Targeting-Control	129	328	380	263	274	662
FIGN_41680_CATCAGGACTAGTGAACGGT	FIGN	206	206	255	194	232	423
GON4L_40785_GGGGTGTTAAAGTTAGGACG	GON4L	61	114	150	34	102	179
ARPC5L_52005_GTTGACGGGAGAGTTCCGCA	ARPC5L	85	203	199	42	102	252
RPAP2_50211_AATTCCCAAAACTCCAGTAT	RPAP2	252	313	308	241	229	625
SLC35E1_50418_TGCAGACCTACGTCTACCAG	SLC35E1	233	485	509	348	374	429
EPB41_5623_GGCCACTAGAGCAGACACCT	EPB41	141	192	184	223	84	307
MYO1B_11747_TCATTCAGAAGATATATCGG	MYO1B	316	625	803	229	547	986
TSSC4_26929_CAGATGGAATGGCTGCACCG	TSSC4	299	253	66	141	33	322
PRRG1_15026_CTACACAAAAGCGCAACAAG	PRRG1	86	121	206	46	134	293
SESN1_35860_TGACGATAATGTAGGGGTAA	SESN1	88	425	638	316	314	821
CRIPT_24780_GCACCATCTTTCCATGTATC	CRIPT	170	617	471	351	652	747
EIF4A2_5440_GGAGACCCAAGCACTAGTAT	EIF4A2	142	314	232	125	308	234
BRINP3_68962_AACGTTCCTGAAGATAGTCT	BRINP3	374	588	693	444	134	682
SULF1_32100_ACTGCCCAATATGGTAACCA	SULF1	267	424	475	292	348	693
OR10H1_35164_GACGGTGAGCAGGAAGGAGT	OR10H1	138	246	207	134	96	448
RAB3C_57583_GTAGTCAAAGTTCTGATCAG	RAB3C	93	261	418	181	261	542
AMBP_712_TTCTAGGAAAGGTGTCTGTG	AMBP	247	449	989	220	307	1098
NR1H2_20003_TCACCCACTGTAAAGGAGGA	NR1H2	431	602	678	479	315	1248
PARP1_391_GGCCATGATTGAGAAACTCG	PARP1	105	84	151	60	57	48
BLNK_36577_GTCTGTGACTTGACCCTCGG	BLNK	231	308	567	227	297	513
VIPR2_20172_CCAGATTTCGTCGATGCCTG	VIPR2	237	984	1087	368	645	1198
CISH_3286_ACAAGCAGTTGGAGTCCAGA	CISH	84	130	164	175	79	187
COPG2_35329_GCTGATTATACAGTCCACAA	COPG2	105	165	199	25	195	156
ZSCAN1_67737_CCAGGACTGGAGTTTCGGTG	ZSCAN1	181	291	310	62	219	104
NSMF_34339_AGTCACCCTGAGAACCGCAA	NSMF	296	400	569	182	301	610
SLC25A28_52037_GTCCGGATCTTGTCGTACCG	SLC25A28	185	78	225	130	111	244
RIOK2_43358_TGATTACAATCGTCATGCAG	RIOK2	104	297	201	279	120	439
DRP2_5058_CTGGATCCGCTGTTTCGGGG	DRP2	99	333	234	205	272	416
TMBIM6_18971_GACAGCAATACAAAACTCCA	TMBIM6	196	222	194	209	360	480
PRM3_46691_AGGATTCGTGGCCCCGGCCA	PRM3	336	620	805	493	261	607
TAF1A_23591_GCTGTGGTTGAACACATCCT	TAF1A	90	333	374	169	146	635
COL4A2_3566_AGGGACATACCTTTAAAACC	COL4A2	110	211	297	107	184	423
SEC24D_26258_GATGCCACATTGTTGACAGG	SEC24D	500	679	580	811	1047	1233
SERINC3_29665_CTCCGAGCGGCAGTACACAA	SERINC3	137	272	174	178	110	231
ANXA8L1_74570_CCAAGAGAAGCAACACGCAG	ANXA8L1	64	73	178	207	36	98
OR5D14_65247_GCTCATGTATGTTATCACAG	OR5D14	118	238	79	173	58	219
DNA2_4878_CTAAGGTAGGATATAAACTG	DNA2	167	122	63	98	100	157
ITFG1_51629_GAGGTCCCCGAAAGCCGCAA	ITFG1	65	153	171	123	115	242
MRPS18B_36265_GGCGAGAACCATATCGCTCC	MRPS18B	160	243	139	132	208	439
SCG2_21010_ACGATGAGATGAAACGCTCA	SCG2	155	591	614	357	362	868
RTN1_16675_GTAAAACAGACTTGTAGATG	RTN1	42	197	214	96	110	220
DKK4_35611_CAAGATGGCACACATGCAGA	DKK4	121	314	382	231	388	567
EIF6_9813_AGACACAGTGCAGATTAGGC	EIF6	259	717	964	431	585	1486
AIRE_907_CGCGCTGGCTGACCACGACG	AIRE	162	375	373	183	194	569
CTSF_22786_GAGTATTCAGGTAGATAGTG	CTSF	234	633	555	471	382	672
PSMG2_44773_GGTGTAAGTAGGTACCGGAA	PSMG2	82	186	183	49	172	237
PANK2_50636_ACTCAGTCGGATTCAATGGA	PANK2	131	440	610	202	234	699
TMPRSS6_63788_GGAAGGCACTAGATTCCCGG	TMPRSS6	174	327	343	299	280	487
PSMD5_15253_CACTGGCATATACTCATCAT	PSMD5	413	687	667	646	332	706
TOX2_54648_GGTGTCCAACATGCTAGCAC	TOX2	106	452	229	162	153	283
HCFC2_36773_GGCAACTAGCTACGAATCAG	HCFC2	250	529	506	545	329	693
SYNE1_32522_GCAGCTTCTACAAAACTACG	SYNE1	286	576	483	676	319	938
DMXL1_4651_GCTCTTAGTTCAGACCAAGT	DMXL1	30	76	51	79	56	77
MYOM1_22836_GGCCAGAACCTCGTGTCACG	MYOM1	31	181	393	127	285	415
SNX33_66908_TCCATTGAAATGGGCCCTCG	SNX33	108	467	386	220	276	787
HDGFRP2_54102_TGTCTTTACATTTGTCGTAG	HDGFRP2	286	710	696	150	431	1121
CHST14_56953_ACTTAAAGTAGTGCTGCAGG	CHST14	125	356	342	99	246	553
CDK12_39442_TGGCCTTCAAACTAGACCGA	CDK12	189	104	157	83	132	272
TCF23_62415_GCCAGACTCAGGCCAAAGCA	TCF23	322	524	759	411	275	806
CYHR1_37286_GTGTTGACAGGCAAGTCGAG	CYHR1	138	354	236	52	214	760
HEXB_8293_AGAGTTTGGGGAGCATTACG	HEXB	132	274	252	209	145	591
LYZL1_53816_GCTGCCTGTCACCGACTAAG	LYZL1	119	124	374	64	28	307
UBA5_50232_GCAACCACACCCATAGTGGT	UBA5	263	550	505	418	422	721
KIAA0226L_50859_AGATATGATTATATCAGCAA	KIAA0226L	81	482	443	225	292	598
ZMYND8_33317_CTCTTCCGCCCAAACTTCCG	ZMYND8	432	380	728	407	414	621
PPP1R3E_55591_CGTGCAGATCCAATTGCAGA	PPP1R3E	255	481	524	265	281	589
ZBTB26_46209_CTCCCTGATAAATTCAACTG	ZBTB26	169	374	349	243	138	455
EYA3_5926_TATAATCATTGGATGAGCGA	EYA3	395	1028	994	555	658	1145
STRBP_42391_ATCACCTTCAAAGTTAGCGT	STRBP	294	880	1094	605	562	1404
ANKRD31_66692_TACATCACCAGAAAGCACCC	ANKRD31	132	258	320	253	205	347
PLA2G4C_22418_AGATGCTCGAGAATTGGACC	PLA2G4C	112	218	371	170	181	415
LOC401052_72340_TTTCAAGTGTCTACCTGGGC	LOC401052	152	651	287	168	265	764
DHRS2_27335_CCTGGCTAACCGGGTAGCCG	DHRS2	227	585	584	268	286	550
PRR32_75303_TTGGAACTCAGACATTGCAG	PRR32	195	238	307	158	127	442
HTR2C_9043_GGGCACAAATATCTAGGTAG	HTR2C	130	556	325	162	310	390
RRN3_40411_ATAGCAGACATCCTTCATGT	RRN3	215	263	396	178	218	486
LPCAT3_27214_GCGCGTCAGAACAGGCGCTG	LPCAT3	283	544	645	274	405	752
KCNA10_9970_TATAGGATTCCATCAAAACT	KCNA10	100	235	166	173	137	366
KIR3DL2_10197_GCACAGAGAGGGGATCTCTG	KIR3DL2	83	273	134	138	108	300
DFNA5_4728_TCTTCTGTGTCAAAACGCAC	DFNA5	129	262	542	407	337	817
CRK_3905_ATTCCCATTAAAGTCAAAGA	CRK	236	359	486	224	289	725
RAP1B_15805_CTAGTCGTTCTTGGCTCAGG	RAP1B	455	559	379	436	327	1059
CCL3L3_72741_AGCCATGGTGCAGAGGAGGA	CCL3L3	193	566	261	187	321	656
C2CD3_34322_CCAAACGATGACACTAAGTG	C2CD3	163	83	209	184	158	279
DRAM1_42356_CTGACGACCAGGTCACCAAG	DRAM1	142	186	425	141	155	548
ETV6_5866_GGGAGACACTGACAGAGGGT	ETV6	297	882	1018	417	648	969
EIF2S3_5425_AGACAAGCCACAATTAACAT	EIF2S3	169	64	110	45	65	256
SYT15_52508_CCTGGAGGCCGAGAGCCTGG	SYT15	192	297	344	324	154	399
LRRC3C_75837_TTTGCCACATAACAGCCCCG	LRRC3C	165	615	634	285	546	870
ZNF620_66327_GAAGGAAGGATTAACTCCAA	ZNF620	324	733	513	457	420	775
ZNF227_20862_AGAGTCACCTTGTAATAACT	ZNF227	331	417	751	399	245	556
SEMA3B_21026_CTCACGGAGCTGATCGAAGT	SEMA3B	279	669	569	274	435	767
SEMA4G_46312_GCTCCGGAATTCATACCTAG	SEMA4G	91	152	239	157	138	244
ZNF181_68908_TTTGAATTCTAATAAAAGTG	ZNF181	74	266	225	118	115	175
AMER2_65202_GGAAAAGCTCGGGTCCGACG	AMER2	206	279	432	348	306	627
ZNF792_59144_TGAGGTCACTCCCAGCGATG	ZNF792	126	300	229	80	168	419
NHEJ1_50113_GGCAGATGCACTGATTCTAC	NHEJ1	182	162	147	124	202	212
ORAOV1_65548_TCACAGATCGGGTGCTACCA	ORAOV1	198	330	113	127	88	185
PDE2A_13501_ATGGTTCAGCAAGTTCGACG	PDE2A	278	330	421	330	516	972
C8A_2021_AGAATGAAGTGTCTTGTGAG	C8A	223	498	546	133	549	855
OR2W5_73218_CCGGTGTGGACGTCGCAGGG	OR2W5	136	196	212	56	69	229
GRXCR2_73757_GGAATTAGAGTCACCAAAGG	GRXCR2	194	226	314	237	203	339
PRAMEF1_48438_TTCTCCAGCAGAGCTCCGAG	PRAMEF1	359	526	821	482	755	937
HRCT1_74161_CGGACGGCAGGACTGTGACG	HRCT1	81	234	196	110	152	379
GFRA1_7075_CAATAAGCCCCGAGTAGGCG	GFRA1	171	344	366	487	374	547
PDPK1_13632_TCTGCTTTAGAGTACTTGCA	PDPK1	297	353	260	703	286	742
RFX6_66015_GGAGATAGGTTGTCTCCACG	RFX6	131	193	267	118	172	276
RPS13_16559_GTAATCCTGAGAGATTCACA	RPS13	184	120	178	114	118	425
TMEM108_48592_CACCGACACCCCGTGCAGAG	TMEM108	119	357	284	132	326	341
DES_4706_CAGAATTGAATCTCTCAACG	DES	173	367	184	174	154	392
KRI1_48416_AGGAGGCCGACTACATCGAG	KRI1	166	232	175	187	278	370
TSSK6_52727_AACTTGTTGACGAAGTCCGG	TSSK6	277	338	256	109	213	211
OTUD6A_60720_TGCGCCGCCACCAACGCGAG	OTUD6A	96	121	162	1	137	304
ACOX2_21555_GTGTATCACAAACTCCTGGG	ACOX2	236	387	593	238	399	918
FAM161B_61430_GTTAGCCCGGTTACTAGAGG	FAM161B	114	163	180	203	104	385
COL8A2_3616_CTGGCATTCGAGGTGACCAG	COL8A2	109	296	219	90	144	245
GSE1_32053_GCTGATCCAGCGCACCAATG	GSE1	239	526	610	275	663	1245
SCAF1_46625_GGGTCATAGATATCGAATCG	SCAF1	151	154	170	178	164	131
MBOAT1_62871_TGACACTCATGAAATTGAGA	MBOAT1	189	343	237	589	309	644
UBE2J1_38820_GCTAATGGTCGATTTGAAGT	UBE2J1	181	286	195	91	301	471
CCDC184_70879_GAGATCATGACCAAGGACGG	CCDC184	161	115	54	108	237	162
HOXC13_8747_CGTAGTAGCTGCCCCCGAAG	HOXC13	182	340	250	137	123	200
SEC14L4_67998_CTTTGTGGCTACGACTACGA	SEC14L4	144	503	824	282	401	945
ZNF510_31052_CGTGACTATAGAATTCACCC	ZNF510	137	228	477	205	183	339
FSIP2_72328_TTCAACCTGATTAACAGTGT	FSIP2	465	980	1051	712	941	1679
MTCH1_33583_CTGCATCATCATCTCGTAGG	MTCH1	251	473	472	361	596	928
SULF2_43782_TGTGGACGTACTTGCCAGTG	SULF2	193	961	575	158	294	977
TTPAL_49101_CCGCAAGTTTGATTACGACC	TTPAL	152	165	254	209	270	345
ARHGEF7_23260_TTAGAGTCACTAAGGAACTG	ARHGEF7	236	411	388	347	544	759
SLC10A3_21493_AACGTGAGTGCTATAACCTG	SLC10A3	196	221	425	268	344	591
RDM1_64884_TTAATGACGGCATAGAAACC	RDM1	28	78	340	77	93	185
MBTPS1_22777_AGAACTCTCTTGCTTCGCGG	MBTPS1	344	636	606	250	546	1055
LOC388282_70958_CGGGCACCACTCATGCAGGT	LOC388282	49	52	169	24	212	200
GNAL_7319_CACCAACATCAAACATGCTG	GNAL	494	731	660	706	853	1101
ELAVL4_5498_GAGGTTAGCATCCCTGATTG	ELAVL4	103	257	165	198	215	444
EFNA3_5343_CTGTACATGGTGAGCCGCAA	EFNA3	170	224	156	166	178	175
RINT1_46965_GCAGACTAATGTGTTAAGCA	RINT1	87	345	647	286	461	946
SH3KBP1_37043_GAAAGTTGGCGACATCATAG	SH3KBP1	191	440	482	232	200	758
DNAJC3_14949_ACTATATTGCTTATTATCGG	DNAJC3	199	279	278	149	156	412
ZMAT3_47694_TCAGAGTAACTCATTCTCGT	ZMAT3	168	192	296	172	246	276
OR2T1_35270_TAATCATCCAACAGACCCGG	OR2T1	269	354	448	264	362	572
LRIT1_34579_CCGACTTCCACAGAACACAG	LRIT1	128	323	516	175	154	321
ACSBG2_51795_AAATTCAGGGATGGTCATCG	ACSBG2	232	406	561	628	289	832
GTF2I_7967_CAACATGAGACTGGAAAAGA	GTF2I	102	217	112	0	79	116
PCDHB12_43960_CCTTGTCCAGAACTAACTCA	PCDHB12	312	974	873	395	731	1067
CLIC6_39773_GGGGACAACATACAAGCCGA	CLIC6	256	335	427	438	523	754
ARIH1_33806_GATATTGGACTTTAACAACA	ARIH1	132	198	186	381	177	275
GLI4_7231_CTGTCAGTCTCTCATCACCG	GLI4	701	831	599	763	705	909
ALPK2_57533_ATCATTAGCTCAACACTCGG	ALPK2	142	401	574	205	354	443
DYSF_21521_GAACACCCTTAACCCCACCT	DYSF	199	304	265	253	315	552
OR2B3_73234_ATTAACAGGACCACAAAAAG	OR2B3	192	635	570	306	581	979
C6orf163_65190_GACAGAGATGTATCAAAACA	C6orf163	243	618	841	326	448	853
HIPK4_61858_CGCTACATCTGCGAAACCCA	HIPK4	327	322	496	124	322	633
ANP32E_51784_CTTACCTACCTCAATCTGAG	ANP32E	228	186	253	62	104	272
ZNF383_63635_GTTGGCAGAGAGCTTACAAG	ZNF383	154	354	478	142	267	508
MFAP3L_26175_GATATTGAGGACCATGACGA	MFAP3L	52	93	255	187	97	263
AGPAT9_54200_GCTGGTTATAGGAACTACAC	AGPAT9	199	439	279	351	420	797
TRPV2_38684_ACGAGATCCAGATGAACACG	TRPV2	202	716	429	106	177	825
PAQR9_69642_CGAGGTGCCCGACGACTTCG	PAQR9	52	164	82	129	184	162
CPN1_3808_TACTATAACGAGAAGTACGG	CPN1	96	150	272	124	205	435
USH1C_26946_CTCTAACCTGGATCACAAGG	USH1C	222	375	296	236	63	326
GOLGB1_7426_ACATCAAAGTAGAACATCTG	GOLGB1	186	532	554	319	307	669
RBM7_27265_CCTTGAAACGAAAGTGACCG	RBM7	38	267	255	329	59	375
DUOX1_39680_CAGAAATGGCCGGTATCCTG	DUOX1	126	345	326	182	129	383
C9orf172_71494_GAGCCAGGACGTCACGCTCG	C9orf172	194	491	456	492	856	1275
EFHC2_51014_TGACTTTATAAAGAACCAAG	EFHC2	155	343	359	325	356	547
APOBEC3H_63792_GCTCACGACCATCTGAACCT	APOBEC3H	308	548	439	332	362	796
NID2_30847_AGGGGGCTGAACTTACGTAG	NID2	142	396	462	400	417	659
RHOXF1_63225_AGAACATGCAGCCACGAACT	RHOXF1	334	452	487	108	368	501
UQCRHL_72966_CGAATCCGGAGATCCTGAGG	UQCRHL	254	347	328	211	376	477
TMEM45B_58233_ACCTCTACCATGAGAACCAC	TMEM45B	415	677	665	707	607	1556
NME7_36787_ACTGGTATTAATTGACTATG	NME7	239	364	396	126	535	590
BCL10_23401_ATAAAACTAGAACATCTGAA	BCL10	199	305	274	306	306	772
NVL_12951_TCATCAATGAAAATGATACA	NVL	199	195	362	169	284	373
GNB1_7345_ACAATCTGAAAACTCGTGAG	GNB1	111	249	270	277	161	334
OGFRL1_49434_TCGGTACTTGTACAAATCCC	OGFRL1	210	395	372	287	390	196
SALL2_16803_GGTACTTCTCACGATGCCGG	SALL2	184	252	202	95	179	360
CLK3_3398_AGTCAGACATCAAGACACAC	CLK3	307	257	421	137	253	522
OTOP2_56332_TGCGCGTGGGGTTCTTATGG	OTOP2	213	318	370	60	341	653
SMYD3_47951_AGAAGTCGAACGGAGTCTGG	SMYD3	351	917	641	502	405	1125
43713_14320_GGTAGAGATTCTAAAACACA	SEPTIN5	48	189	180	56	75	274
PIBF1_28170_CTGTCAACTCAAAGTCACGC	PIBF1	136	147	391	219	286	499
WDR35_45778_TGAAAGAACGTATCTCGAGA	WDR35	13	59	73	40	52	245
GNA11_7296_GGTGGCGATGCGGTCAACGT	GNA11	150	126	183	41	117	323
ADAMTS4_25038_AGGGGCCATGACATGGCGAG	ADAMTS4	290	504	473	514	365	906
COX20_57699_CGGTGAGCCCGAGGAGAGGA	COX20	121	282	224	83	279	370
FOXR2_60736_TTTGCTCAGCTAAAGAGCAC	FOXR2	88	448	336	117	129	332
TXNL1_24569_AAATGACCCTGGAAGCAATG	TXNL1	168	261	398	293	115	466
SHISA5_38229_GTCGGCGGCACGTCTTGTAA	SHISA5	628	806	710	325	550	826
CDH1_2830_CTGGAGATTAATCCGGACAC	CDH1	51	141	116	76	38	100
CD1C_2539_GGAGACCCAAGAGAAATCGG	CD1C	76	168	118	55	23	272
TIGD7_55753_TGTCTAGCTCAGCTATACAG	TIGD7	111	205	242	141	146	633
SLC35F4_69356_TGCACGTCCATGGTTCTGAA	SLC35F4	243	459	633	451	631	823
TMEM26_65333_AATTCAAGAAGCCATAATGA	TMEM26	303	628	571	345	636	867
FGF21_34968_GAAACTCACCGATCCATACA	FGF21	68	315	403	216	284	445
ASH2L_23761_AACTTGGTCGATGTAAGCGG	ASH2L	184	384	147	280	279	693
ENTPD5_2694_ATCATGGATGGATCCGACGA	ENTPD5	99	250	434	191	209	663
DNAL1_52207_CTTACTTAAGCCATTCAGGT	DNAL1	269	657	707	380	327	732
RBM41_42202_GTAATAAAGAGCCTTAAGGA	RBM41	125	207	483	314	158	330
PPIAL4C_74360_CTTGTCTGCAAACAGTTTGA	PPIAL4C	157	760	708	340	492	998
KCTD2_32993_GTGACCACCAGACAGACCTT	KCTD2	505	465	634	644	589	774
NXF2B_74643_AGGAGCTGTCATTATGAACA	NXF2B	490	1177	1035	702	666	1154
GK_7178_TCTGCCTAGAGTTTGACAGG	GK	237	315	395	211	183	357
MBNL3_43407_CGCAGCTGGAGATTAATGGG	MBNL3	119	277	303	70	193	659
C20orf194_34161_CTTGGTATATCTTCGATTTG	C20orf194	372	347	311	276	290	298
CBX2_54125_GCTTTGCAGACATAACAGCT	CBX2	179	242	349	191	354	582
AAK1_30989_GGGTGCAATTGAAGTCTCTG	AAK1	176	238	33	50	235	119
SPSB1_50844_GCACGTGTGGCAGATCACGT	SPSB1	166	304	292	149	365	721
RAB33B_52131_AGAACGATTCAGAAAGAGCA	RAB33B	237	549	640	234	322	686
RTP4_47390_TGTGGCACAGAATCTGCACT	RTP4	204	739	947	431	496	947
OXLD1_68878_CTTGGGAGCCCACCTCTACG	OXLD1	164	210	383	198	244	559
CAPZA2_2315_TAAATTTGATCACTTAAGGA	CAPZA2	117	256	228	154	116	396
SGK2_27037_AGAGCCTTATGATCGAGCAG	SGK2	292	431	336	323	346	536
DYNLL2_60956_TGCCGTTGACTGCGCCACGC	DYNLL2	321	269	393	164	451	899
EIF3L_38670_TTGGAGGTATACACAAGCGG	EIF3L	154	232	352	181	261	343
ZNF274_29154_TGTGGTATCTCAGTTAGAGG	ZNF274	120	379	255	312	143	448
OR5L1_65250_GGAGTAGCAGAAATCTACAG	OR5L1	70	109	166	57	68	235
GAGE2A_74930_TGCAGCTGCTCAGGAGGGAC	GAGE2A	252	363	304	296	332	550
ZNF816-ZNF321P_76118_CAAGGAATATCACTTACCTG	ZNF816-ZNF321P	58	169	320	144	234	374
ZNF775_68321_AACATATTTCAGCAGCACCG	ZNF775	111	383	597	255	245	622
ZNF431_64242_ACATAAGATAATTCATACTG	ZNF431	284	750	691	476	392	1198
CPNE1_23360_TCCTGTAAAAGGACGCAGAG	CPNE1	273	697	613	547	456	901
SHOC2_21216_TCATACCTATAGTATCTGGG	SHOC2	204	450	738	435	536	938
ECE2_25723_TGTGGACTACTCATCAGTCG	ECE2	372	838	762	254	414	996
RAB5B_15666_GTCATCTAGACAAACGGACT	RAB5B	147	235	287	75	224	451
ABCA4_64_GATCCGAATGGACATAGACG	ABCA4	98	264	130	129	268	299
CXCL16_46514_TCGTGTAGTATAGACACCGA	CXCL16	214	400	487	448	519	686
NR1H4_26608_TGTGTACAAGTGTAAAAACG	NR1H4	74	124	86	144	91	256
PCDHB11_43964_GATACTAAAAACCATAACCA	PCDHB11	114	180	160	107	119	451
FAM166A_72490_CTTGGGACACCCAGTATACG	FAM166A	312	482	565	506	208	575
CBLN2_61775_CTCGTGGTTGGTGCTCCGCG	CBLN2	255	463	464	273	479	1002
C17orf53_48654_TCCACTCAGATCAACTACCC	C17orf53	191	270	423	170	170	402
SCPEP1_46787_AAATAAGGGGCTCTACAGAG	SCPEP1	105	252	385	164	181	607
RPS6KA5_24311_GGCACCAGATATTGTCAGAG	RPS6KA5	259	202	245	229	347	292
SLC38A9_62747_GGAGCCCTACAAGATAAAAG	SLC38A9	67	131	106	54	129	191
MED4_36400_AACAGCTGTTTACCAAGCGA	MED4	339	508	489	250	467	918
VPS35_43197_GGTGTGCAACATCCCTTGAG	VPS35	130	207	465	94	308	724
SMARCA5_22022_CATCAGCCTTAATTCGACGA	SMARCA5	102	456	571	330	186	266
NOG_24279_GGCGGATGTGGAGATAGTGC	NOG	221	703	761	270	427	1187
ZNF513_59831_GGCTTCGAGAGAGACTCGGA	ZNF513	178	378	265	274	279	466
CDH4_2844_GGCCGTGACGGTCATCACGT	CDH4	50	225	352	164	355	513
TSC22D2_26079_GCCAGGGTTACATTCGTCGG	TSC22D2	317	694	602	394	425	906
PIGL_24983_ATAATCATTACACTGGAGAG	PIGL	77	184	360	269	170	497
SORCS2_45769_CTGTACCAGTCGGACCCACG	SORCS2	478	566	388	708	360	538
S100A14_45409_GAACTTTCACCAGTACTCCG	S100A14	218	269	206	260	157	362
GSTA1_7873_CCTGGCTGCAGCTGGAGTAG	GSTA1	115	204	259	43	138	131
MIER3_63930_CCTGTTGTCAGGTGATGACG	MIER3	440	1511	1546	809	775	2062
FAM25C_73897_TGAAGCCATAAAGAAAGCCC	FAM25C	47	113	18	56	22	118
PLSCR5_71312_TGGCTTAAATATTCTAGACC	PLSCR5	66	89	88	105	99	128
TMEM41B_72844_TATACTTACTCACTAAGCTG	TMEM41B	317	521	868	326	404	770
P2RY14_26484_TAATATTTGGAACAGCAAGG	P2RY14	77	193	374	322	59	271
C8orf59_72442_AGCCAGCCAAAAAAACTTTA	C8orf59	127	531	441	329	416	685
PCDHA4_44042_TGTCCTACTCGCTGGTAGAG	PCDHA4	219	378	405	226	221	527
GUCY1A3_8007_CTTATCCAGGCATAGAATGG	GUCY1A3	152	324	422	196	416	506
EMID1_59668_GCAGCACCTCCACTCACGGG	EMID1	154	184	206	94	228	314
HAUS5_32552_GCTGGTACGAAGTGCCAAAG	HAUS5	389	547	797	510	429	510
SMIM10L1_75200_ACGAGGTGGGTGTCGCGGCG	SMIM10L1	88	170	110	88	133	311
DEPDC1B_43383_CGACAGCGATGTTTCCGTAA	DEPDC1B	319	691	630	270	643	751
TRMT10B_63133_AGGTACACAAGGGTTTCCAA	TRMT10B	583	1106	1189	932	1103	1767
TPGS2_34153_CAGGCGGTAATAGGCAGTAA	TPGS2	34	114	176	79	157	118
CSF1_4009_AACAAAGAATCTCCTTGACA	CSF1	266	389	539	200	557	880
NELFB_34086_TGTCAGCCATCGCTTCGGAG	NELFB	242	112	46	35	140	172
CHAC2_73425_CCCTATCAGGACAAGCTGGT	CHAC2	173	343	187	243	299	257
ZNF770_41246_TGGGATCAGACTTAGAGCAC	ZNF770	318	546	683	447	840	931
HIST1H2BA_66634_CATCTACAAAGTGCTAAAGC	HIST1H2BA	89	312	204	154	236	422
ZIM3_57078_GAAACGCTGACTACGCAGAA	ZIM3	20	64	85	35	30	195
RUFY4_68051_CTCTCTCTATGCTCTCAATG	RUFY4	242	626	614	260	441	593
ADRA1A_407_GGGTCCAATGGATATGACCA	ADRA1A	130	315	217	94	180	412
IFNLR1_63706_CTCATACTTCAGATCCAGTG	IFNLR1	183	273	488	158	237	288
USMG5_54257_GATGCGCAATACCAGTTCAC	USMG5	112	145	238	4	127	209
LRRC4_47372_GCGAGGCCGCTACCTCGTGG	LRRC4	199	247	248	227	204	674
HDAC8_43623_ATAGTCAAATATCCCTTCAG	HDAC8	320	499	545	249	447	616
SLC35D1_31944_GCCAAGTCCAACACATAGTG	SLC35D1	147	278	230	327	393	548
NUGGC_71431_CTTGATTGAAAAGCCGACAG	NUGGC	72	147	126	77	115	247
QTRTD1_49644_AGGAAATCCAACAACCCTGG	QTRTD1	366	535	504	461	652	957
GCKR_6989_GCCAGCCAACCAGGTACACG	GCKR	335	998	1042	375	789	1535
UBXN1_37609_GAGTTAGAGAAAAGATCGAG	UBXN1	95	174	178	137	146	332
MFHAS1_24332_GCTGCAGGGGAACCAGATCG	MFHAS1	114	175	213	76	146	343
APOC1_964_TGGAAACACACTGGAGGACA	APOC1	104	236	358	121	180	224
VEPH1_49596_ATAGTAAAGAGCATACTCCA	VEPH1	338	634	696	748	482	824
EXOC3L1_67515_GCAGCTGCGAGAGGATACGT	EXOC3L1	66	56	132	68	54	215
CHCHD2_37946_CGATGGTCTCACCTGGCCGG	CHCHD2	100	277	450	61	158	234
MYLPF_36723_CCTTGTCTATAATACCATCA	MYLPF	151	423	399	245	211	760
C1orf174_68946_AAGAAGTTCAAATGTGACAA	C1orf174	46	193	186	135	88	227
TSEN34_48796_CCAAGCAGGACCCTCAAATG	TSEN34	171	166	268	409	211	443
FAM53B_25588_GGGAGGACAGTATTCCACAA	FAM53B	391	492	601	265	340	630
GPR32_7595_GTTTGCAGGCCCACTCTCCG	GPR32	115	428	348	187	359	486
KLF3_38319_AACCTGGGATCGAACCACAG	KLF3	307	790	916	614	524	1547
C21orf59_44390_TCAGTCCTTGCATATTAGGA	C21orf59	294	332	401	360	320	435
TK2_19230_ATCCTGAGACTTGTTACCAG	TK2	338	666	684	362	537	1087
CHRM1_3195_GTGGCCCATGAGCAGGTACG	CHRM1	69	230	164	79	125	279
C2orf47_49278_GAGTCCTAACCCAGTTGATG	C2orf47	122	359	284	122	235	455
RPSA_10506_TACACAGCGCAATGGTAGGT	RPSA	147	247	218	200	89	327
PSORS1C1_64199_CTGATGCAAACAGCTCTGGG	PSORS1C1	352	958	923	604	702	1227
TRAFD1_29503_GAGCTGCCAGTATTGAGTGA	TRAFD1	181	224	235	215	109	449
POMGNT1_42836_GCCTTCGTGGGACGAAAAGG	POMGNT1	140	305	196	207	219	409
ALDOA_643_CAAGTTATCAAATCCAAGGG	ALDOA	215	350	357	184	122	605
SLC11A1_17609_AGTTACTTTGAATCCCGCCA	SLC11A1	207	458	500	248	306	737
ADGRL4_47432_ATTTACATTAAGTCATCGAA	ADGRL4	241	454	646	179	300	702
UCN2_55357_CCAGACCACTCCCCGACCTG	UCN2	201	295	233	119	328	279
CEP85L_70731_CTTCCGTAAGGACTCAGATG	CEP85L	168	540	624	650	403	480
CEP290_50865_AGCACTTTAAAGGATACCAA	CEP290	380	686	773	574	582	1029
CDC14A_22306_ATGAAAAATGGTATAACCCA	CDC14A	141	217	219	155	129	414
CDC14A_22308_TGGGGTCCTATAATAGAGCC	CDC14A	36	201	217	65	100	275
OR1G1_21809_CTGTAGTAGACACCCTGAGT	OR1G1	126	296	245	206	163	311
CCDC159_59036_TCAGAAAATGCAGAAAACGC	CCDC159	66	296	378	146	183	527
TROVE2_18244_GTCCGCTATAGCCTTCCGGA	TROVE2	245	324	356	341	297	809
TADA1_57882_AGAACTTAAGCGAGGCCCTG	TADA1	80	195	173	54	139	239
MYLIP_36529_GGAGGCGAAAGCCAACGGCG	MYLIP	83	238	252	149	190	230
CT47A8_74543_CCGAGGAGGACTCAGATATC	CT47A8	201	406	178	297	495	456
LEFTY1_28758_GATGACCAGCTCCTCCATGT	LEFTY1	146	237	299	254	43	290
CDC123_23253_AAAGCAGAAAGATGTCGCTG	CDC123	73	237	429	149	169	523
GSK3A_7851_GCCCGAGACAGTGTACCGGG	GSK3A	118	267	251	90	187	250
ITGB1BP1_24362_TCAGTACTAAGAGCAAGGTA	ITGB1BP1	361	892	524	499	609	1250
MED26_24836_TGGACTCCCACTGATCCCGT	MED26	349	567	748	556	745	991
PLCZ1_55186_TTTAGGAGACAATCAAGACA	PLCZ1	85	203	220	159	107	401
TNRC6B_31764_CAAGCGAGCGATGAATCTCG	TNRC6B	170	375	370	288	348	644
DPYSL2_5013_AGTCTGGAGTGGTTGGATCA	DPYSL2	86	332	383	146	410	395
CYP4F12_48598_TGGGAAGGCATTGTCAGATG	CYP4F12	377	713	679	568	320	765
SPINK1_18066_AGATAGACTCAACAGGGCCA	SPINK1	133	567	608	374	328	835
NF1_12482_CCACCACCTAGAATCGAAAG	NF1	242	599	446	461	258	1104
METTL16_48840_CAGCATAAACGAGTTCCCTG	METTL16	268	339	739	233	18	470
GAGE12C_74913_CCTATTATTGGCCTAGACCA	GAGE12C	119	359	208	184	229	430
MAS1_11140_TGACGGCCATTAGTGTGGAG	MAS1	276	646	662	281	565	817
ZNF546_68915_GAGATGATAGCGACTACTGA	ZNF546	179	272	268	309	188	411
C17orf104_67617_GACGTTAGCAAAATCATTAG	C17orf104	148	93	245	116	236	207
PCDHGC4_43880_TAAAAGGTGACGTTACCACT	PCDHGC4	50	393	143	110	178	358
DDX51_68559_GTAACCAGGGAGACTCTCAG	DDX51	210	215	296	56	186	305
P4HB_13219_CCACACCTGTATATTCCTTG	P4HB	138	375	526	278	208	684
ZNF705E_75384_AGGGGACAAAAGATTACTAA	ZNF705E	100	229	334	142	130	495
SLC25A30_66307_GTGTGTCCCTTACTGCGCAG	SLC25A30	284	797	762	247	425	1098
RNF113A_20769_ATACAGAAGACCCGTGACAG	RNF113A	68	108	188	161	74	288
PFKFB3_13748_GGATTACAAAGACTGCAACT	PFKFB3	166	323	169	194	147	540
ASTE1_36320_CCACATAGCACCGCAAAGAG	ASTE1	67	136	81	98	129	134
SPAST_18051_TGATACCTAGAAGTTGTAAG	SPAST	321	419	394	448	605	871
OR2A5_72073_CAGGGTGAAGACGTATAACA	OR2A5	40	70	87	19	33	125
GATSL3_74223_GGAGTTCGACATTTACCGCG	GATSL3	222	278	383	305	342	590
DPCR1_60366_AGCCTACAGAACATGGAGGA	DPCR1	144	329	280	385	349	511
DYRK2_21951_CTAAATGCTAAGAAGCGCCA	DYRK2	114	309	216	189	168	349
TFCP2L1_36655_GGGGACCGGATCCTGGACAT	TFCP2L1	87	181	162	111	40	229
HEG1_45625_GCCACCATCAGTGAACACGG	HEG1	203	418	442	267	217	560
ANKEF1_47158_TTTAGATCATAAAACGCCCA	ANKEF1	293	577	848	471	364	913
SLC35G1_63289_ACGGTGAAAAGAGCATCCCA	SLC35G1	352	498	528	363	501	797
MPLKIP_60450_CTCCCGTACGGCCTAGACCG	MPLKIP	155	193	163	139	46	160
CETN3_3057_AGGTGGCAATGAGAGCCTTG	CETN3	110	227	264	226	42	473
CD58_2722_GAGCATTACAACAGCCATCG	CD58	211	227	290	60	222	479
PIH1D2_58250_CTGGTCTGTAGACAAAGCTG	PIH1D2	198	355	403	253	197	863
IL4_9417_CATGCTAGCAGGAAGAACAG	IL4	134	335	341	233	384	857
CLCN1_3344_GACAGGCTCCAGTTCTACCG	CLCN1	255	453	642	253	263	706
RIPPLY2_60300_GGAGAACGCGGGAGGCGCAG	RIPPLY2	83	66	108	48	39	95
DCBLD2_59964_TTGCCACTGATGAATACCAG	DCBLD2	560	1333	1075	614	813	1050
STRA8_69766_GCATGCAAGCAGCTTAGAGG	STRA8	127	645	933	468	476	1296
PRR20D_74864_AAGGCTCCGTGGAAGCAGAT	PRR20D	145	435	754	360	413	881
MTMR10_40920_CTTCACTGGAAAATACTCGA	MTMR10	210	265	324	254	469	381
CLK4_45406_GCTATCGTGGAAGTCACAAG	CLK4	271	569	507	366	432	774
C7orf77_62938_AGCAGAAAGGGTTTGTACCA	C7orf77	174	481	642	469	405	478
TMC6_30759_AAAGAAGCTCACGCCCACAG	TMC6	254	721	334	444	377	900
ADORA1_371_GGAGAGGGATCTTGACCCGG	ADORA1	81	127	110	93	92	270
XPNPEP1_20350_CTCTAGTCCTATGATTGCGT	XPNPEP1	172	306	360	6	224	331
TM7SF2_19324_CCCGTCATGTGTGATATCCA	TM7SF2	94	172	242	64	32	301
EFHD2_49095_CAGCAAGCTGAGCTTCCGGG	EFHD2	331	476	492	376	499	628
PECR_43499_ACAATGCAACATCCGGAATG	PECR	504	557	564	504	812	887
FGF8_6264_TTCAGCGCGCCTTACCGAAG	FGF8	97	174	95	140	43	265
TMEM106B_40376_GGAACAGGAAGAATTCCTAG	TMEM106B	26	67	56	24	0	53
ABHD10_42414_TGCACGACCAGAGAAGGTCG	ABHD10	207	428	306	402	447	471
MAZ_11169_CCCTGCCGCCGCCTCTACGG	MAZ	255	279	245	322	342	521
DCUN1D2_41933_TCACCTTCGCTAAGAACCCA	DCUN1D2	405	492	729	288	468	848
KLRB1_10223_ATTGGGCAGTTTAAGAGACC	KLRB1	194	275	289	208	525	449
TMED9_40447_AATTGGAGTGAAGACAGATC	TMED9	153	468	649	209	346	576
SPOPL_69001_AGAAAGCTGGTGTTACACAC	SPOPL	308	536	834	368	503	867
ACPT_56582_TATCCTTGCAAACTTCTCCC	ACPT	231	406	269	240	261	537
KRTAP10-4_70655_GAGGAATCCTCAGAGCACAC	KRTAP10-4	87	295	384	149	152	490
EPB42_5633_AGGCAAACGTGGTCACCACG	EPB42	313	537	632	301	788	1676
TMEM194B_75360_AAGAGTTTGAAATCCATGAC	TMEM194B	205	982	767	347	288	914
RHBDL2_41044_GCTCCCACAAGATATCTGAG	RHBDL2	174	305	360	398	294	346
DEFB105A_66120_GTGAGTCGTGCAAGCTTGGT	DEFB105A	140	336	275	198	175	341
DNAJB8_63853_ACAGCCAGCACGGTCATACA	DNAJB8	250	833	1029	577	500	1518
S1PR2_24420_GGAACACTATAATTATACCA	S1PR2	150	346	420	193	312	612
SLC15A2_17642_GAAGGCATGGTATATAGATG	SLC15A2	313	606	573	362	348	576
ABHD16A_21087_CCATCTTGGAAGCAACACAT	ABHD16A	376	1036	939	608	857	1365
TIGD1_64757_ATGGATAGTGATGTCTCTGA	TIGD1	227	515	556	192	198	677
ORAI3_56450_CCAGAGACTGCACCGCTACG	ORAI3	573	690	826	550	527	1034
OR6C70_71767_CCAGAAAAGAGAAATTACGG	OR6C70	97	250	208	143	193	357
KIAA1462_46004_AGTTTAAAATGTCGTAACCG	KIAA1462	62	140	237	54	149	382
DDR2_12915_GGGCTAGGCCAATTGACCGA	DDR2	282	551	577	200	529	707
TP53BP1_19460_TCATGTGACGATGTAAGACA	TP53BP1	229	383	459	377	329	1205
CANX_2278_TCCAGACGCAGAGAAACCTG	CANX	67	241	237	5	145	229
EPT1_55012_CAATTCTAGCACTCCCTTAG	EPT1	263	733	513	421	282	892
THNSL1_50298_TCGGCTAACTCCATAAACTG	THNSL1	147	178	305	31	190	373
DIS3L_57558_CCGCTCAATTCATGGAGATG	DIS3L	218	413	338	147	372	521
PRRC2C_32109_GGAAAAACAACCATCTCCAG	PRRC2C	114	307	353	163	283	560
MCM4_11241_GATGTTCTAAGATTGAGTCA	MCM4	119	205	155	72	88	170
UBE2H_19868_TTAGGATAGGCCAATAACTG	UBE2H	289	294	242	124	277	234
LRRC4B_56647_GCGGCTGGAATACATCTCGG	LRRC4B	111	218	145	200	175	344
GPD1L_31953_GATTCTGTGAATGAACTGGT	GPD1L	143	204	303	57	111	588
ZNF229_20869_CCTGAAATAGACAAGCCGTG	ZNF229	180	376	418	325	390	675
EMC7_44442_TTTATTAAAAGGGAATCGTG	EMC7	95	152	296	190	97	191
ST8SIA2_21321_AGGACTTGGTCAATGCCACG	ST8SIA2	120	307	383	108	189	450
MASP2_29061_CCAACGAGAAGCCGTTCACG	MASP2	197	611	634	145	265	716
SMOX_40082_GCAGGTCTATAACTTGACCC	SMOX	186	301	266	179	279	444
ZNF619_68087_GATATAACTCAAAACTGTCA	ZNF619	81	222	160	54	123	175
FAM209B_71194_ATCCGAAAGTGCTCTCCACA	FAM209B	161	327	267	220	400	680
ABI3BP_33995_GAGATATCAGATTCCTACAC	ABI3BP	131	392	280	374	145	735
SLC35B4_54455_CATGTTCTTCACCGTGAGCG	SLC35B4	351	739	762	392	997	998
ZNF490_45565_TCATGACTCCGTAAGTACGT	ZNF490	96	327	472	174	265	943
C10orf128_64133_ACCCACAGCAGTCCCGATGA	C10orf128	252	319	378	382	332	564
MRVI1_27794_GAAACTGACCAAGCTCCGAG	MRVI1	173	280	284	200	263	325
TH_19133_CCTGCGCCCAATGAACCGCG	TH	290	458	379	217	339	512
LINGO3_73996_GGAAGTGGGCGACAACGACC	LINGO3	56	200	121	58	178	269
ACADS_107_GGCAGGTACCTGGTTCGCTG	ACADS	272	645	410	482	439	959
MICU3_68353_ATACACTATTAGTAGGAGAA	MICU3	189	506	520	369	440	717
C12orf45_58320_TCATAGTAAAGTTATACAAA	C12orf45	105	393	329	222	120	373
C18orf65_72236_TTTGTAAACGCCCTAAGTTG	C18orf65	318	646	757	302	459	1017
MOB1B_56291_GACTTGGGTTCAGGACCAGT	MOB1B	137	137	245	220	363	340
APOE_987_GCGGACATGGAGGACGTGTG	APOE	163	188	393	236	267	272
ZNF319_45863_AAAGACCTACAAGCCAGCTG	ZNF319	215	577	723	209	436	661
XRCC6BP1_55838_CTTGATGCTATGAAACACTC	XRCC6BP1	426	862	853	479	606	1757
C19orf33_47301_GTCCCCACAAAGTTCAGGGC	C19orf33	210	282	427	276	528	702
CCDC69_34589_GCTTACCCACTCTTTCCGGG	CCDC69	247	473	325	332	287	504
ARSD_1207_TGGCTTATATGGTGATAATG	ARSD	201	324	290	209	527	507
PLIN4_74892_AGTGACTACTGGGCTCGTGG	PLIN4	248	373	301	265	278	547
SUMF2_33944_GGGAAAACGACTGCCCACGG	SUMF2	67	177	217	128	111	239
PSD4_33137_GCTTCCACCATTGCAATCCG	PSD4	213	332	273	245	316	476
HMX3_69258_GCTTTGAGATCCCGGCGCAG	HMX3	85	196	170	15	92	285
C8orf46_66499_CCGGCAGGTGGTGATCGAGT	C8orf46	128	231	219	113	95	430
TEX13A_44068_CAAGCTGAGGGCCATACTGG	TEX13A	524	968	654	1109	1072	1304
EMILIN3_55338_CTTAGGATCTCGTCTAAGGG	EMILIN3	443	736	706	392	520	1041
PTN_15407_GCAGGGAAGAAAGAGAAACC	PTN	79	208	142	106	123	267
FAM167A_52325_CCAGCCTCAGTTTCTCGGTG	FAM167A	108	170	249	48	206	431
PTH1R_15373_GCGCTCAGCCTCATCAAGCG	PTH1R	58	192	192	164	201	193
THTPA_49093_GACTTGGATACAGCCGACTT	THTPA	78	184	128	83	146	189
UBIAD1_36767_AGGAATTGGATTCAAGTACG	UBIAD1	241	510	573	199	474	836
CEP350_26207_TCTTCCAGATAATAAGCAGG	CEP350	65	242	185	128	170	578
ZNF618_57396_TGATGTAATATTGTTCACTG	ZNF618	105	458	314	73	205	470
ADAMTS1_25050_GAAAGCGGAGACCGAAGACG	ADAMTS1	30	122	217	133	62	158
ZNF143_20697_ACTGCTAAATCTCAACAGAG	ZNF143	146	232	135	241	280	542
PSMA2_15147_TCTGGACAAGTTTACCAGAC	PSMA2	196	326	345	176	310	476
CEACAM6_12213_ACGGTATACATGGAACTGTC	CEACAM6	166	410	748	316	446	754
MAP2K5_14934_CATACTACTAGATATTACAC	MAP2K5	149	502	551	439	341	637
HSD17B13_69680_TTCCTAATTACAGCGCGGTG	HSD17B13	319	362	548	113	133	631
OR51B6_71558_GACAGTAGGGAAACCAGTGT	OR51B6	356	722	936	418	685	942
CPA5_56617_AAGGAACTCTCATATCCACA	CPA5	378	720	995	511	912	1033
PTGDR2_30600_GATCATCGCCTCGAGCCACG	PTGDR2	254	438	643	285	339	1060
REC8_26644_GGTGAAGCGCGAATACCTGA	REC8	83	181	249	62	26	191
PRAMEF2_48439_AATATACATTAATAGTATTG	PRAMEF2	40	236	374	249	110	484
SLC26A5_70522_GATGATATAGTCATTCCAGG	SLC26A5	179	463	538	378	617	659
USP8_23869_ATGAAGGAGCCATTTCCGGT	USP8	45	251	82	71	106	213
MPDZ_22948_TCTACAAATCAACGCCGACA	MPDZ	209	568	527	255	357	605
RFC4_16044_GAAAGCCAAACCCGTTCCCT	RFC4	126	198	271	145	195	222
PEMT_27962_GGAGAGCCTGGACACCCCCG	PEMT	80	63	67	105	132	161
DDX60L_55804_GTGGAATGTTGTGTCACACC	DDX60L	300	549	784	455	520	1152
MAGEA1_10997_AGCAGTAATCACTAAGAAGG	MAGEA1	107	317	317	320	239	591
Non-Targeting-Control_77323_TCTATTTTGTCTGCGCAGAA	Non-Targeting-Control	195	671	710	370	479	694
OR4F16_51566_TCATAATGGTCAGATAGTGG	OR4F16	177	241	280	110	169	420
CRISPLD2_52417_CATGTGCACGCACTACACAC	CRISPLD2	922	1077	1272	1016	1146	1300
RD3_69482_GCAGCGGGAGCGCAGCAATG	RD3	224	402	626	31	286	431
CFAP69_50136_CTGGTACAGTGTTATCAGAA	CFAP69	134	254	306	149	143	404
RCC1_3119_TGGCAAATAACTCAGGCACA	RCC1	252	608	683	620	394	1114
IQCC_43148_AGAGGCGGGCCCGATCAGAG	IQCC	96	179	245	104	191	276
PDCD1LG2_51215_AAAGTGGCTCTTTCACGGTG	PDCD1LG2	293	413	558	392	274	1065
WASF2_27220_TCGGTCGACCCTCTCAGCAA	WASF2	137	283	251	236	229	278
TBC1D23_43327_AGAAGACATGTATATGAACA	TBC1D23	119	289	374	199	230	648
TTC26_50537_TCAGGAATGACATCAACTAG	TTC26	295	518	299	222	197	592
DDT_4631_CTCCATCCTGGGCAAACCTG	DDT	349	303	292	140	316	759
FRMD1_50519_AGCACTACGTGGAAAACGGA	FRMD1	208	404	356	220	468	665
HACD4_72449_AACCTACCTGCAAAAACCTT	HACD4	280	615	226	482	384	762
KCNJ3_10034_AGGCGTGTAGTTACCGACGT	KCNJ3	212	215	175	282	255	339
TAF6L_28725_AGATCCTGGCAGATCCTGTG	TAF6L	229	510	446	273	180	629
ZNF121_20647_TCACATGCGAACCCATACTG	ZNF121	310	376	464	321	461	357
NHLRC4_67548_TTATTGTGGCAGACGAGCAG	NHLRC4	51	197	262	49	116	329
CXorf40A_56070_CGAAGACTTAACTCCCGATG	CXorf40A	44	108	148	149	125	137
SFTPD_17235_GTGGAGTCCCTGGAAACACA	SFTPD	163	296	528	130	268	596
ESYT2_45608_AAGGGCATATCTCCAATCAA	ESYT2	119	248	241	271	183	434
KRT82_10412_TCTCGTTCTTACGGTTGCGG	KRT82	40	33	1	1	35	13
AMY2A_776_TGTGGTAACGCTGTGAGTGC	AMY2A	149	192	346	70	308	221
IRF6_9719_CAGGGCTCGATCATTAACCC	IRF6	99	276	183	219	103	320
STMN2_30040_GAAGAAAGACCTGTCCCTGG	STMN2	251	581	851	447	632	991
MKX_67182_CCAAGAACCCACATGAACGA	MKX	232	351	137	437	304	687
PPP1R36_61409_AGTAGTACAATAATGCCATG	PPP1R36	390	1300	1097	551	473	1607
SOGA3_70726_CAGATGCACGCTAAGAACGG	SOGA3	32	60	123	120	130	178
TOMM20L_70913_AGCAGAGCCTCAAAAGGCTG	TOMM20L	129	127	171	4	240	295
PRPF38B_41627_AGTAGAAGTCATCATCGGGA	PRPF38B	268	1027	696	514	560	997
ZCCHC12_64123_GAAAATCCTTAAGTCTGAGT	ZCCHC12	92	241	120	103	89	325
ASL_1259_CTACGACCGGCACCTTTGGG	ASL	75	87	114	128	52	102
EAPP_43531_AAGTTGCAACAGCTCCGACA	EAPP	266	260	173	52	250	222
PPAPDC1A_64371_CTATTAAATTAATAGTGGGA	PPAPDC1A	115	304	365	207	306	565
BHLHE40_22299_GCAGCTCCGAGACCACCCGG	BHLHE40	330	468	686	300	300	678
PET117_75747_GGGGATGTCTAGGAGCTCGA	PET117	73	199	111	110	145	274
IQCF6_73036_TGCAGGCACAGGTTCGAATG	IQCF6	79	174	183	50	139	132
CASQ2_2376_TAAAGCTATAGGCTTTGTGA	CASQ2	83	167	284	230	218	309
PPP1R27_57813_AGAGAGCACGGCTTCATGCA	PPP1R27	236	488	488	47	516	745
CAGE1_68281_CTAAATACAGGTTACTACAC	CAGE1	270	390	824	154	539	775
MCIDAS_69700_GTAGCGAAGAGCAGTCAGCG	MCIDAS	226	384	342	189	307	558
THOC3_53480_ACGGGCGTCGCCTAGCCTCG	THOC3	234	102	153	26	133	124
C7orf76_72424_TGCTTACTCTCATGGATCCA	C7orf76	192	253	444	203	226	262
NUDCD2_60269_CCCGAGCTGCCGCTACCTTG	NUDCD2	275	303	208	230	403	481
CNTF_3536_TCCTTGCTAGCCAGATAGAG	CNTF	195	635	431	195	379	638
GOLGA6L2_67466_GAGGTTGAGACACAGCCCAA	GOLGA6L2	174	385	401	229	671	621
GPR132_36825_GGTGAAGCACTCGGCCATCG	GPR132	73	139	94	31	87	166
MYBPC3_11986_CCTGTGGCCGCATCACGAAG	MYBPC3	81	86	267	56	144	242
TNFSF15_26586_CAAGCCAGACTCCATCACTG	TNFSF15	236	356	349	421	186	281
KCNJ2_10029_CCAGCGAATGTCCACACACG	KCNJ2	245	671	534	354	388	903
HEPN1_73666_GAGGGAATGGAATACACAGA	HEPN1	36	148	186	121	113	274
NLGN3_39889_GGACTTAGCGGATAATGACG	NLGN3	46	186	245	82	72	523
EHD4_37133_GAGAATACCAGATTTCTGCA	EHD4	172	243	505	245	172	600
PRKRIR_14955_TCAGCCTCATGTCCATCCAG	PRKRIR	128	211	82	124	64	218
TSPAN12_33152_ATGGATTACCTAGATATCGG	TSPAN12	224	197	441	310	427	375
MAPK8IP3_31916_CAGGAATGGGCAAAGAAGTG	MAPK8IP3	182	465	585	378	539	600
MRPL55_59496_GCTGCTGTCAGCTCGCCAGG	MRPL55	270	461	475	456	675	1312
EDARADD_59466_CAAGATACGGAACTCCCTAA	EDARADD	192	273	422	234	359	553
Non-Targeting-Control_76881_CGTAATTTTGTAATCGCTTC	Non-Targeting-Control	266	560	483	213	487	1083
HSF2_8907_AGTTATTCCAGAAACTAATG	HSF2	140	455	421	232	154	585
RBMY1B_70625_CGCATGTCAACAAGACATGA	RBMY1B	216	415	614	363	551	868
SHISA2_70901_CAGTGTCCCGAGCGCTTCGA	SHISA2	123	187	346	155	131	351
DYTN_71989_CCCAGAAACTTGGACGCAGT	DYTN	241	505	632	270	625	901
MFSD3_57033_CAGCAGCAACCCCGCCACAG	MFSD3	135	180	75	120	293	233
C10orf105_72749_CGGGAGCTGAGAGAAAGGCG	C10orf105	222	504	653	264	415	1048
OR2AT4_69290_AGAATAAGGACAGCATCTTG	OR2AT4	216	214	370	266	228	397
RPS6KB2_16532_GGCCCGCACTCATACCACTG	RPS6KB2	356	395	538	571	567	762
ACHE_134_TATGTGGACACCCTATACCC	ACHE	326	256	288	542	357	318
GPR20_7554_GCATGTTGAGGAAGTAACCG	GPR20	60	168	246	251	148	181
ZADH2_67711_GCTTAACTGAGGGGTCATAG	ZADH2	115	368	410	194	303	547
FANCE_6037_AAGAAGCTGTAGCTCAACTG	FANCE	87	193	331	139	178	416
DTHD1_72359_GGAAAGTCATTACACAAACC	DTHD1	349	481	650	725	412	794
CNPY3_28942_TCACTGAGACCATTTGCAAG	CNPY3	400	734	464	461	625	831
OR10K2_71927_GAAGTACATGGGGATATGAA	OR10K2	130	239	231	237	240	329
NANP_61017_AAAATACCATTATAAAGAAG	NANP	88	163	309	100	87	315
KRTAP9-9_51993_CAGCTAGACACACAGCAGGA	KRTAP9-9	95	152	233	242	142	529
CLEC19A_74620_GAGGGAAGAATCGATAGCAG	CLEC19A	283	436	603	490	389	800
PLEKHJ1_41599_CGTCTGTCCGAAAGTAGAAG	PLEKHJ1	111	270	262	92	220	304
SLC41A2_52909_CATGGTACTGGATATAGTAC	SLC41A2	268	605	425	398	462	908
PABPC3_13232_TGTGAACTTCCAGCATACGA	PABPC3	63	263	493	158	182	642
PPP1R15A_33406_TTCTGATAAGAACCCAGGGG	PPP1R15A	85	165	312	139	187	287
AKAP1_21350_GCTTCTCTGCGGGGACTACG	AKAP1	119	210	144	142	88	190
DNTT_4955_GTTGTTCTCTGCTACGATGT	DNTT	116	456	285	187	347	624
CACFD1_30098_CTGGCTGTGTCGCCTGTCTG	CACFD1	195	156	381	167	245	438
C9orf106_72769_ATGGGGTGCGAAACCCAGAG	C9orf106	62	228	90	96	133	260
ZFP57_69730_GCATGCGTCTGTGATAGCTG	ZFP57	216	484	246	229	325	783
PSMB2_15173_AAGATATTACTCCTGTGTGT	PSMB2	270	480	380	387	372	634
FGFR1OP2_34617_TTCAACAAGAGCTTTAGCGT	FGFR1OP2	97	175	172	375	183	211
EOGT_68066_ACATCAAGAGAAATCATGAC	EOGT	351	525	407	226	274	937
LMO3_43654_TTTGTCGCAGAGACTATCTG	LMO3	179	453	319	93	306	529
KBTBD8_53772_ATGACATTTACATTGCAGGA	KBTBD8	402	658	698	530	460	1345
FAM167B_54128_CCGTCGGAGCCACTCAAGGG	FAM167B	151	319	115	252	152	316
BBS2_1604_TTGCCACCAATAATCGCAAG	BBS2	246	592	313	370	427	370
TMC1_57974_AATGGATGAGATTAACAACA	TMC1	118	439	581	93	293	544
NUDT3_30336_AGAACCAGGAGAGGAAGCAC	NUDT3	299	919	838	439	476	955
HDDC2_37556_GATAACCCAGCTCCTACCAG	HDDC2	144	162	97	140	182	206
LRRK1_49689_GATCAATCAAGGAATTGACG	LRRK1	245	683	415	458	409	997
PTPRA_15457_AAACACGATCACTAGCAGAG	PTPRA	121	172	317	190	147	540
ST3GAL6_27972_TTAAGCCACATGATTTAAGG	ST3GAL6	271	374	257	349	438	1063
HSD17B2_8893_GCAAATACAAGAAGAGCTCA	HSD17B2	55	258	210	125	65	237
AP3S2_27475_GGTGCACTACATCCTCCAGG	AP3S2	145	125	290	216	232	269
IGSF1_9359_GTGTGATGGCATCCTAATGG	IGSF1	124	339	444	37	194	732
RNF225_74142_GCAGATGAGGCACTCCACCG	RNF225	117	164	206	191	169	395
ZNF524_61868_GTTGCCTTCGCCTTTGCCCG	ZNF524	248	447	410	326	274	624
PSRC1_54107_CCAGAGAAACCACTTCGACG	PSRC1	79	192	409	65	197	351
ARMCX4_75394_GAAGCCTTACCTAATACTAG	ARMCX4	86	143	180	64	159	421
OR10C1_73246_CTAGCTGTAGACACACCCGG	OR10C1	355	291	681	469	289	613
UIMC1_39369_TGACTGGCACTCAAAAACCA	UIMC1	136	129	115	129	395	240
C12orf80_67350_ACAGCCATGAGATCATGGGG	C12orf80	224	511	190	375	274	583
HAUS1_57416_TGATAATCGTCGTCAGAACA	HAUS1	233	496	473	515	446	1132
FADS1_10685_AGTTCATATACTTCTTCACA	FADS1	181	303	311	230	321	405
SETD9_60146_GCAGTCGTATCTATGTATCC	SETD9	71	277	212	119	363	548
MTOR_6584_TCAGGAAATGATCCGCACAG	MTOR	170	181	125	122	189	160
SGPP2_59802_CCCAACACAAATGGATACTG	SGPP2	141	409	203	644	495	632
RPUSD1_56914_GCATTGACAGCAAGGCGTGG	RPUSD1	291	499	513	366	316	390
DRAM2_59504_TGGGGCAATGCTAAATATTG	DRAM2	148	408	220	113	180	440
RING1_16153_CTCCTATTACCCGCTCCGTA	RING1	448	806	471	366	328	1060
SLITRK1_57228_TATTGCGGAGATCCTGCTAG	SLITRK1	189	652	677	193	284	699
DAB1_4467_GCCAATCCGTGATCCCGAAA	DAB1	274	422	657	552	578	1109
PCDHB10_43969_GATGATACGATCAGTTCAGG	PCDHB10	255	696	650	314	541	1248
RAB4A_15660_TTACAAATATGGGATACAGC	RAB4A	357	601	742	634	687	1090
OR8K1_71660_GTGTAGCTTGGAGTCCAAGT	OR8K1	115	358	293	41	152	336
MMP3_11594_TACCTGAACAAGGTTCATGC	MMP3	343	360	271	409	189	675
MPL_11701_ACGTATCGGGTTCCAAAGTG	MPL	206	686	849	325	431	1060
PITPNB_33527_ATGGTTTAGATCCAAACACA	PITPNB	145	300	400	145	305	690
HSPB1_8957_CACTGCGGGGCTCTCGATGG	HSPB1	149	134	136	29	143	180
NDUFA5_12284_TTAGAAGACCAACTTCAAGG	NDUFA5	170	395	330	193	283	512
AGO1_35122_GATGCGGGGATGCCTATCCA	AGO1	163	316	290	184	290	593
FAM71C_64428_GGTGTTAAACATGCCCATTG	FAM71C	99	480	242	98	312	423
FGL2_29391_ACATGGCAAGACTACAAAGC	FGL2	72	305	251	86	112	457
CYP4F22_59160_GGTGCAAGCGATACTGGCGC	CYP4F22	237	398	515	315	399	856
GRK7_60000_GTGAAGTACTTGTCTGACAC	GRK7	293	828	712	275	436	895
SLC7A2_17566_ATTCAAACGCTACAGGAAGG	SLC7A2	274	542	730	193	566	751
KIF13B_32387_AAGTGACTCGAGGAAGACAT	KIF13B	130	451	333	300	170	409
ZNF74_20596_TGAGCCAGAAAAGTTCCCCC	ZNF74	140	112	192	241	94	161
CALCOCO1_46146_GGTGTAGTTCGGCTATGGTG	CALCOCO1	106	169	114	152	322	469
HAUS3_49230_TCTTCACAGCCTAACCAGCA	HAUS3	176	121	142	68	142	225
ITGA8_22168_TCGAGTTCAAATCCAATCAG	ITGA8	200	256	279	197	286	697
STOM_5644_TTGATGAAGCTGTCAGTGCA	STOM	213	880	667	351	283	901
NDUFA4L2_44515_CCGCAGATCATCCCGATGAT	NDUFA4L2	52	100	151	103	234	262
FAM43A_59969_ACCGGCGGTTTATAGCAGCA	FAM43A	194	409	429	343	299	676
AP3S1_3329_CTTGCAGAAATGGTGATGGG	AP3S1	42	168	154	177	42	428
ZAK_39480_GTGACAATGCCATAGTTGGG	ZAK	407	946	538	484	511	701
RASGRP4_57551_GGGGAGAGGACACTTACCGA	RASGRP4	110	382	206	98	117	381
C5orf49_60215_GCTACTACTACCGCCCGGCG	C5orf49	70	88	79	78	50	109
SYPL2_67934_CTGGACTCTTCATCGCAGAG	SYPL2	149	306	319	399	295	526
HMG20A_27856_TTGTAGCAACGAAGTAAACG	HMG20A	164	356	462	150	353	727
WNT7A_20278_TAGCCCAGCTCCCGAAACTG	WNT7A	94	120	208	311	288	118
KRTAP23-1_68630_GGGAGTAGCCTGAGTAGCAC	KRTAP23-1	242	444	674	222	338	1172
PRRG3_48824_GGGTACTGTGCATAGCCAAG	PRRG3	305	406	800	435	400	793
METTL22_48921_TCACAGAGATGTTCACACAA	METTL22	303	354	457	352	545	725
OR56A3_71610_GGAGTTGTGCTGAAAGGATG	OR56A3	163	290	350	200	296	768
LYZL4_59932_GTGGCTAAGAAACTCCACGA	LYZL4	106	144	180	114	161	231
MRPL11_48336_ACCTTCACTAAAATCTTGGT	MRPL11	368	257	195	129	304	404
EIF6_9814_CGATAGACGCGTGCACCACG	EIF6	269	4	10	3	4	55
TMEM2_33447_AAACACTTTATCTCGCATGG	TMEM2	241	385	252	292	557	637
CDRT1_70243_GAAGTGGAAGTTGAGAACGA	CDRT1	96	218	342	345	219	360
PRDM9_44755_AAAGGGTCATGCATACAAAG	PRDM9	104	345	514	184	239	496
NFX1_12572_TCCACATAACACATCTCGGG	NFX1	54	99	106	89	72	161
TNFRSF1A_19381_AAGACCAAAGAAAATGACCA	TNFRSF1A	193	523	736	397	212	634
KIAA0100_25676_TAGTATCTTCAACTTCAAGG	KIAA0100	138	215	155	190	85	582
MRTO4_37979_ATCAGATGGGCTCCGACCCA	MRTO4	128	241	433	156	192	499
TRIM6-TRIM34_73309_CATAGTGAGGCGGCTCAGAG	TRIM6-TRIM34	260	603	714	531	513	1265
CYP4Z1_64622_ACTAATACACATACCAACCC	CYP4Z1	267	337	405	130	420	631
ZCCHC24_65337_AGGCTCGCAAGCCCAGCAAG	ZCCHC24	263	650	856	333	520	1265
ACIN1_31378_TGAGGGACAAAAATCTAGGG	ACIN1	140	232	216	138	137	302
TAS2R43_66989_GAGCAAATAAAATATGCTGA	TAS2R43	154	309	463	305	375	768
C19orf84_61795_GCTCGGTCCCAGATGACGGC	C19orf84	68	140	175	138	144	402
MKNK2_7647_GCTGATTGAGTTCTTCGAGG	MKNK2	144	221	172	118	212	175
TM9SF2_24651_TGAACTTACACTAATAACAC	TM9SF2	266	333	446	359	427	720
ZNF467_64025_CAAAGGGGCGACCCTCGCTG	ZNF467	358	808	715	386	604	1176
SMCHD1_32526_TCAGTGGGATAATCCAGCAC	SMCHD1	206	342	188	259	7	371
PSMB11_58515_GCCACGGTCTAGCACGCCGT	PSMB11	194	217	171	158	260	380
FAM96B_39215_GATGGACAGACCAATAAGGG	FAM96B	32	109	130	127	128	155
ZNF621_68090_CCAAATCTGATACTTCGAGG	ZNF621	479	924	1090	894	556	1336
SLC22A2_17707_CCATTTCCCCAACCTATACG	SLC22A2	229	637	244	192	246	554
SLC18A1_17661_GAGGAAGAGATTACCCGGGT	SLC18A1	49	77	120	93	56	182
ZCCHC2_40860_GCCACGGTAAGTCCGTCCTG	ZCCHC2	202	514	440	304	262	548
WDR93_44725_TGAACAGGATCATGTCCTCG	WDR93	121	348	206	311	293	481
GID8_41257_GGGTACGCTCCATCTCTGTG	GID8	251	268	343	53	326	396
KCNN4_10114_CGATGGTCAGGAATGTGATG	KCNN4	399	917	991	360	697	1181
TLR10_51913_TGGAAATCCTAGGTTTGAGT	TLR10	176	408	296	82	310	609
MDC1_25509_AATGATACAAAAGTCAAGAG	MDC1	114	257	226	216	106	394
EPCAM_10923_GGTTCTCACTCGCTCAGAGC	EPCAM	239	508	527	259	425	568
CALCA_2215_GAGAGAGAGGGCTCCAGGTG	CALCA	29	65	86	48	32	60
CKS2_3314_ACTTGTTTGGAAAGTTCTCT	CKS2	99	200	248	106	104	328
DSC3_5076_GCAGACAAAATAATTGGCAG	DSC3	42	149	154	179	131	276
ARPC4_26980_TTCTCGATCTCATCAGCCTG	ARPC4	334	465	488	260	567	555
AK5_34959_ACAATGTAAAAGCTACCCAA	AK5	209	427	510	299	308	589
ZNF318_33636_TCTTGCCAGACGAAAGCGAG	ZNF318	99	272	192	80	183	183
DCLK1_24163_CATCTAGCAAGAAATCATCC	DCLK1	212	548	567	388	552	850
PLCXD3_69689_AAGTTAGTTTAAAGTACCTG	PLCXD3	305	680	512	544	593	675
MVK_11950_CAGCATTGTCCACTCCGGAG	MVK	158	138	57	76	116	271
GTF2A1_7921_AGTGGATGAACAAGTACTGA	GTF2A1	94	555	440	128	131	394
SLC6A14_30614_TCAGTAAAGTGGCGCTCCAA	SLC6A14	83	192	196	110	293	351
ZC3H7B_32277_TCTGCTTTGACAGTAAACCC	ZC3H7B	278	280	185	200	196	427
GPX5_7679_TGTGCAAACAAGTCCCAAGC	GPX5	228	409	597	217	376	690
TMEM80_67272_GAGCGTGGCGAGGAAATACA	TMEM80	329	706	813	393	583	939
SAP25_75756_AGGGGAACACGCTGCCCCCG	SAP25	93	229	193	345	109	315
PNLIP_14293_AAGACGTTGTAAGAGGCACA	PNLIP	100	276	359	184	188	353
KIF5B_10167_GAAGTCAGAAGTAAAAACCA	KIF5B	164	314	214	220	141	296
MPC1_39250_TGTCAAAGAATAGCAACAGA	MPC1	152	327	654	91	409	620
GNB2L1_27959_CTTGCGTTGTGAGATCCCAG	GNB2L1	196	55	31	2	1	76
PLA1A_38606_TGGTGTACTCAGGTCCAGCG	PLA1A	306	718	654	228	296	1230
SYCE1L_75335_GGCTCACGTGGAATTCCCAG	SYCE1L	118	323	259	279	397	740
DGCR8_40050_GTGTGCAAAGATGAATCCGT	DGCR8	80	338	164	76	333	280
IRF4_9709_CAGACCCGTACAAAGTGTAC	IRF4	219	451	551	512	351	821
TRAF1_19554_GCAGAGCTTGCGCCTCATGG	TRAF1	169	335	244	95	269	426
KLHL7_43825_TTAAAATATCTACAAGACTG	KLHL7	81	266	271	234	158	387
CCDC179_75816_ATCCTTCAGAGGTCACTGAG	CCDC179	112	688	240	412	496	955
PARG_22130_CACACAGTAACTATTCGGGT	PARG	183	274	381	133	215	159
ACSL5_39337_CTTGTTGACAATATGTACGA	ACSL5	395	817	980	739	1020	1422
LAMA4_10469_AGTTCTGAAAGAGTTAGACG	LAMA4	67	138	163	89	104	148
C15orf26_63439_TCAAGTCCTTAGATATGGGC	C15orf26	189	678	862	260	389	510
MBOAT2_59717_AGTCTTTGTAAGAGCAAAGT	MBOAT2	92	110	169	181	147	369
GATSL2_74916_AGTAGAACATGACATCCATG	GATSL2	391	883	499	784	540	1276
MRGBP_42109_TCCAGAAGAGATCATTCAGG	MRGBP	153	428	376	253	337	417
NAPB_47115_AAGATGGCTAAAAATTGGAG	NAPB	58	305	270	60	141	498
B3GALT6_59229_CGACGCCTACGAAAACCTCA	B3GALT6	74	192	400	229	338	548
DNAJC14_54881_AGTGGCTCGACTCTTGACCA	DNAJC14	284	451	493	294	493	564
HN1_37983_AACCAACAGAACAACCTGTG	HN1	171	375	501	360	332	755
CACNG1_2192_TTCGAATTCACCACTCAGAA	CACNG1	68	189	172	212	198	260
SRRT_39095_AAGCGGAACCGGAAGCACAG	SRRT	212	341	277	409	198	731
IGLL5_75771_GCGGGAACAGAGTGACAGTG	IGLL5	107	203	178	90	193	274
HSPA6_8946_CTGCGAGTCATTGAAATAGG	HSPA6	225	246	233	221	226	408
UQCRC2_20027_GGTGCAAAGGCCAACTACCG	UQCRC2	337	431	302	365	367	558
FNBP1L_40849_ATTAAAAAAGGCTACACACG	FNBP1L	167	215	206	213	75	355
TTLL6_67624_TCACCAGTACATAAATCCGT	TTLL6	105	287	273	137	254	460
LAT_35465_TCTGCCCTTGAGGGGCCTAG	LAT	163	303	369	266	116	502
CCL25_17038_CTGGACTTACCGGATCCAGG	CCL25	140	230	397	120	419	600
DEFB1_4700_CATTACAATTGCGTCAGCAG	DEFB1	139	288	170	98	141	432
FAM124B_50123_AAGCTCCAGAGAATGCCCCT	FAM124B	228	706	782	362	270	570
NINJ1_12615_GCTGGGGCCCTGTTCCACGA	NINJ1	129	210	170	209	246	426
TGM4_19108_GAAGTATCAAATGCAAACCC	TGM4	88	259	81	171	51	335
COG4_33868_GCTGTATACGAACGGCTCTG	COG4	102	71	169	51	65	136
CNTD2_50408_GGAAGAGTGCGTGCTTCCCG	CNTD2	69	152	198	91	80	232
TTBK1_53885_CCGCCCTCGACGGAGAGAGT	TTBK1	152	293	215	110	185	129
C16orf92_61574_GGGTTTCTCTCCAATAAACT	C16orf92	95	161	223	85	105	188
TCF25_31356_CTTTGCGTTTGAGCACAGTG	TCF25	177	180	442	110	250	293
FOXP1_35532_CATACACCATGTCCATAGAG	FOXP1	186	325	490	272	280	608
CD86_2636_TTGACCTGCTCATCTATACA	CD86	449	713	1000	544	859	1368
ADCK1_45107_GAGTGTCCCTTATGGCTCAG	ADCK1	240	258	384	257	117	574
PI3_13891_GAACCAGCGTCCCAGCGATG	PI3	366	693	501	420	699	1022
RAB11FIP3_25757_CCAGTTTGCTACGGTCTACG	RAB11FIP3	118	311	400	252	290	467
PLBD1_50266_GTGTTTATATATCCTGAGCA	PLBD1	129	232	294	277	72	285
NR1H3_26881_ACCAGATCCCCATAGCCGGG	NR1H3	131	311	223	183	163	421
SLC25A47_67433_ACCAGGGACACCGTGCACAC	SLC25A47	165	234	223	454	303	363
C1orf162_59510_GCCATGGTGCCAGAAAGAAG	C1orf162	233	567	449	288	412	769
FAM25A_73750_AAAGAAAGCCCAAGAGTCAG	FAM25A	435	695	484	439	415	1090
MUC5AC_11917_CAAGATGTGCCTCAACTACG	MUC5AC	264	673	536	326	445	1045
KCP_70531_GGCACCGGCAGATTCGGCAG	KCP	51	161	161	84	69	238
KCNS3_10138_GCTGTGTGATGATTACAGTG	KCNS3	63	342	234	140	298	556
CFD_4712_CCCCGTGGTCGGATCCTGGG	CFD	50	115	87	137	132	222
AANAT_32_GTGGCGCCGCTGACAGCTCG	AANAT	128	360	273	74	96	594
PEMT_27964_TTACTTCGGGATCCTCAAGG	PEMT	178	520	597	243	423	835
C17orf100_70984_GGTGGGACGAGGTCTCCACG	C17orf100	245	350	281	150	262	566
CDH9_2862_ATGCTACGTCGCACCAAGCG	CDH9	234	330	355	178	304	659
DNAJC1_47534_TGTGGTTTGGTCAATCTACC	DNAJC1	54	221	97	36	102	521
GFRA3_7082_GGAGACAGCTGTTCATGAGT	GFRA3	151	323	235	228	242	405
EBF3_66344_TGTATCGACAACAGTCAACG	EBF3	259	455	365	268	406	573
MPG_11693_AGAACTCCGAGGCCGCATCG	MPG	74	151	242	80	83	275
IKZF1_27744_TCCAAGAGTGACAGAGTCGT	IKZF1	89	100	228	188	89	139
HLA-DQB1_8426_CGACGTGGGGGTGTACCGCG	HLA-DQB1	334	793	561	263	622	1229
CCDC40_41394_TGAGGAAGTCACAACCCAAG	CCDC40	248	844	966	607	277	862
BRCC3_49103_AGTAATGGGGCTGTGCATAG	BRCC3	153	354	418	268	366	1039
VMA21_65119_GTCCCTATTGGACATCCCAA	VMA21	408	482	732	526	652	919
SGCZ_60510_GAAAGTTATGAATTTCACTG	SGCZ	154	603	695	432	334	1145
SAMD9L_65197_AAGACAAGACAACTAACATG	SAMD9L	224	242	337	139	276	390
KLHL15_51088_CCCAGAGATAGAGCTGTACG	KLHL15	204	317	231	153	251	284
ZNHIT6_40400_CAGGAATATCGCATACAACG	ZNHIT6	195	184	400	102	108	277
CLEC17A_71037_CCAGACCTCTGATTGAGCCA	CLEC17A	211	299	212	107	91	275
ATP8A2_39453_GAAGGACAGAGCTCAACGGT	ATP8A2	98	163	163	113	154	203
SMC5_31836_ACAGGCAACAGATATTAAGG	SMC5	106	95	227	56	170	427
ZNF534_61803_CTTACAATAACAAAGAATGT	ZNF534	163	393	462	107	261	490
LRRC4B_56645_AGGTACTCGAAGGCCTGCGT	LRRC4B	182	261	330	215	270	331
CACNB1_2173_AAGGGGATGCGTTTGCCATG	CACNB1	183	701	462	138	422	859
LRRC3B_57651_GGTGACATTTAAACCCCCAG	LRRC3B	95	206	232	132	119	193
OR13H1_69828_GATTGCTGATAGCAACCACA	OR13H1	150	434	366	145	547	587
EIF4E2_24934_CGGTCCAGGGACAACAGCCT	EIF4E2	346	419	246	135	346	424
DNAH11_22718_GCGCACACAGAAAAACGTGA	DNAH11	131	402	435	136	331	653
TIMM10B_35099_AGAGCTCGGTGGTGCAAGCT	TIMM10B	141	485	459	186	190	738
LENG9_56671_AGGCGCGGTCCCACACAAGG	LENG9	231	384	498	115	436	402
MYEF2_37333_CTGGAAGCAATGAATAGCAT	MYEF2	151	359	460	238	440	404
PEX16_24746_CGAGGGCGATGACAAGCCAG	PEX16	40	56	159	75	69	291
FMNL3_55704_CCAATCCAACTCACCCAATG	FMNL3	262	313	237	525	339	559
ESRP1_40746_GGTAGTACTGGAATAATGGG	ESRP1	124	451	645	261	307	530
ALOXE3_46795_ACGACAACTTGTGTAGACCA	ALOXE3	343	611	757	295	614	1184
ARHGEF5_21152_GGTGCCAGAAGAGAATAGGG	ARHGEF5	175	419	649	226	499	779
SHROOM4_45576_AATCAGCTTGAGAATCCGGA	SHROOM4	215	309	254	180	242	397
TSNARE1_65027_GTTGCACGGATCGACCTGGG	TSNARE1	160	207	449	98	270	530
TRPM5_36667_AGAAGTAGGTGGCCATCTCG	TRPM5	125	398	410	218	198	498
MRPL52_58510_CCAGTCTGGGAGCTCGGTAA	MRPL52	141	175	154	203	112	291
EFEMP1_6117_AATGCACTGACGGATATGAG	EFEMP1	384	554	352	340	595	850
RPS26_16610_CTGTGCCCGATGCGTGCCCA	RPS26	314	122	40	130	6	85
SENP7_45367_AGGACCCCACCTGTAACTGA	SENP7	117	281	427	256	216	416
MKKS_21391_GAACCCCTGACTAAAATGAC	MKKS	238	288	310	341	331	577
RNF113B_60785_ACTTGAGGATGGTCGGCGTA	RNF113B	201	257	531	76	329	1035
SLC16A1_17648_TATCCATGACACTTCGCTGG	SLC16A1	127	235	251	216	385	414
TLR2_19277_AAATCCTTACAAAACCCTAG	TLR2	131	158	468	69	153	313
RNF24_30559_ACCACAATATATATGTTGAG	RNF24	256	451	470	306	278	709
WDR25_49244_CAAAGTGAGTCTGAAACCGT	WDR25	83	148	172	62	2	264
OR51A4_72508_TCCATGAATGAAGAATTCCT	OR51A4	146	293	155	151	191	388
F2RL1_5947_GTCTGCTTCACGACATACAA	F2RL1	169	239	571	247	346	572
RBMY1D_70631_TATCCATGGCCTCTAGATGG	RBMY1D	130	410	397	229	213	625
LOC101927322_76334_GAAGAACAAATCTGGCAGCG	LOC101927322	195	162	120	102	133	268
AGPAT6_60525_AGCGCTCAAACCAGACGTGT	AGPAT6	76	80	152	81	179	124
NNMT_12681_ACTAATCCAGACGGTGTGAA	NNMT	257	410	425	235	394	417
AGFG1_8829_ACCACAGGTAAAGCTCCTGT	AGFG1	141	388	604	291	351	450
PADI6_70128_TTGCAGAAAAAATGGATCTG	PADI6	94	158	190	127	184	363
WIPF1_20222_CAATCAAGTCCGCACAACCG	WIPF1	144	252	149	166	45	379
PDCD1_13485_AGCCGGCCAGTTCCAAACCC	PDCD1	146	309	262	215	124	210
ZDHHC12_54363_AGGGATGGCTGGAGGAACCA	ZDHHC12	109	311	448	115	206	599
RAB30_36006_TATAGGCAACAAGATTGACC	RAB30	104	335	283	181	121	243
PLEKHD1_72186_CCCAGAGGGATGACGCCCTG	PLEKHD1	129	416	344	318	599	495
KRTAP5-11_72856_GCAGCAGGGCTTACAGCAGT	KRTAP5-11	90	193	140	58	85	110
KCNE3_26714_CAGACAACCAGACTGAAGAG	KCNE3	223	399	684	607	320	753
FLYWCH1_53241_AGCGGGTGACTGTGATGCGT	FLYWCH1	97	303	243	63	272	837
NCMAP_72265_AGGCGGGAACTAGAGCCCAA	NCMAP	466	680	853	419	777	1132
RXFP4_68940_GAGCGTTGCTCGCTACTGGG	RXFP4	253	309	395	161	350	722
FAT2_6100_TGTAACTGAAGTCTACATCG	FAT2	343	578	535	329	811	1359
FGF21_34970_TCTTGGGAGTCAAGACATCC	FGF21	145	209	182	214	126	152
GREM1_35202_TTTGCGCTCCGTCACATGCA	GREM1	337	346	341	233	254	469
KLF16_52531_CAGGTGCGACTTTAGGTGCG	KLF16	86	158	209	40	184	294
GABPB1_6736_TGGAGCAGATGCTTCAGCTA	GABPB1	320	808	775	469	810	982
TAB3_66910_ACAGCATCTAGTTTATCCAA	TAB3	214	310	360	170	277	609
C19orf52_55539_CAGCAGACCCACATACACAG	C19orf52	93	156	189	45	136	124
LRFN5_61456_TGTGTATGACGAGTAATGAG	LRFN5	57	183	217	126	90	592
USP25_36581_GGCACCAAGGCACATAACGG	USP25	468	421	353	279	342	565
RCSD1_56159_TCATCTGCCCTGTTACAACA	RCSD1	500	642	787	454	645	751
MYO5A_12108_TGTGCTTGGCCAAAGCATCG	MYO5A	180	210	275	125	152	358
PIDD1_42477_AGGGCGTCATGAGGACCCAG	PIDD1	132	298	353	227	359	372
MIA3_70432_TGTCTCTGGATGCGTTAGGG	MIA3	139	187	57	203	262	392
SMC4_26837_AACTGAACAAGAATTAAAGG	SMC4	218	520	251	263	273	584
HCLS1_8243_GCTCTGGGATATGACTACAA	HCLS1	83	148	194	130	112	140
CLCA1_3339_GTAGTAAAGAAGTGTCAGGG	CLCA1	140	182	85	178	144	323
ANAPC7_38751_GCTGGCAAACCTGTACAAGA	ANAPC7	199	528	526	403	375	592
SF3B3_32838_TGAGCCGGATCTCAGTAACC	SF3B3	54	78	162	78	97	265
SAR1B_37899_ATGCTAAAAGATGACAGACT	SAR1B	75	412	317	165	357	490
CT47A1_74567_CGTGGTGCCTGCGGCCGAGG	CT47A1	195	172	282	71	168	184
ABCA9_27832_TTATTTCTAACTAGACAGGA	ABCA9	220	378	407	394	336	570
TUBG2_35744_GGACGAGATGAGCGACGTAG	TUBG2	135	198	335	167	263	379
KRTAP12-1_70156_GGAGGGAGCCGCATACACGA	KRTAP12-1	21	76	47	19	3	48
KRT40_58916_GGTGTTCACTAGCAATGAGA	KRT40	202	439	351	209	195	850
MAPKAP1_48957_TGCTGGCAGTATACAAGCGA	MAPKAP1	428	604	634	740	503	1107
NIPSNAP3A_34129_CCTTGGCCAAAGATAAGGAA	NIPSNAP3A	119	276	627	197	150	595
CDY1B_66281_ACAGGTTCAGCTACCCGAAA	CDY1B	100	360	307	218	210	888
CLCC1_31896_ATTATATGGATCCACTCCAA	CLCC1	109	340	424	219	162	298
CEP72_43153_CCTCATTGCAGAGTGCGAGT	CEP72	392	1052	908	601	531	1196
RIN1_25356_TATGACGTGCCCAATGCCAG	RIN1	227	296	239	358	360	444
FHL2_6335_GCACTTGGATGAGTACTCGT	FHL2	228	895	1046	341	490	1127
COL11A2_3637_AGGATACCCAGGACCTCGAG	COL11A2	85	247	207	111	131	381
MOGAT2_50829_GCCCGCAATGTAGTTCCGAG	MOGAT2	252	326	165	434	311	328
MAPKAPK5_22295_GGAGGAGAGACTCACCATCG	MAPKAPK5	52	107	187	110	213	132
SLC5A1_17495_TTGGAAGTGGCCACTTTGTG	SLC5A1	302	446	340	307	251	681
MOAP1_47405_TGCGGAGACTAGTCACGCCC	MOAP1	126	118	191	55	79	453
FAM200A_65884_TTCTGTATGAAACAATAAGT	FAM200A	88	215	123	150	171	403
PALM_13290_GAGCCGTCAACCGTCCTCAG	PALM	167	289	235	215	240	493
IAH1_68039_TCCCCGAAGAGCAACAAGCG	IAH1	315	691	803	306	457	831
ARIH1_33803_CATGGTGGAATGTATCCGGG	ARIH1	81	243	88	66	93	283
SPATA5L1_48755_AAGATCTCGCTACCCGACGG	SPATA5L1	126	80	120	11	62	101
LAD1_10438_GAGCATCCTCAGAACACGGC	LAD1	208	469	732	391	489	1202
RAMP3_27576_TGGCACTCACACGATGAACT	RAMP3	485	795	748	761	599	1450
POLR3C_28705_AGTTATCAAGTGCACAAACG	POLR3C	200	235	325	166	227	328
PGAP3_56480_GTCCCTGGTGTGGAAAACTG	PGAP3	272	502	613	229	301	768
ASCL5_74186_CTTGCAGGTACTTTATGTAG	ASCL5	187	518	300	197	293	715
DLGAP5_25976_GATGTTCGAGCAATCCGACC	DLGAP5	190	237	355	160	383	577
SLC25A6_818_CGAAGTTGAGGGCTTGAGTG	SLC25A6	622	893	1012	541	899	1392
BCL7A_1659_TGATATCAAGAGGGTCATGG	BCL7A	325	805	405	243	452	863
GSTM4_7901_AGCACTTCTCACAGTTCCTG	GSTM4	248	208	231	330	151	117
TCF12_18849_AGAGGTGAAGGTGATCCAAC	TCF12	161	727	687	722	652	1229
HMGCLL1_40117_TCTAAGAGATTGTACGGCAT	HMGCLL1	55	288	263	51	213	768
ANKRD34A_67942_CTGCAAGGCCAAGGGTACGG	ANKRD34A	218	338	450	260	261	278
TMEM59L_33703_CAGCCCATAGTGGAGAGCCT	TMEM59L	85	308	247	242	394	556
CCDC88A_43093_GAATCTCTTATCTCTAAACA	CCDC88A	118	169	178	98	230	337
PABPC4L_60068_TCCAGGGGACAAACTCACAG	PABPC4L	79	246	315	148	204	461
ZNF691_37645_CCAACCTGAGAACACACCAG	ZNF691	480	602	723	303	396	1242
RAB21_31448_AGTAAATTGGACCCAATGCA	RAB21	182	415	320	300	151	660
PQLC3_59874_GCTGCGCGCCGCTAGCACAG	PQLC3	106	231	276	117	79	124
BAD_1563_GGTGACTGGCGTCCCACAGG	BAD	30	124	97	15	84	136
SCUBE3_66051_CCGCAGGGAACGTATTACCA	SCUBE3	125	573	343	302	505	742
MUC12_26906_AGGGTGTGGATTCTCCAACG	MUC12	119	225	211	82	220	281
TXNDC12_37654_TGGTGATTATTCATAAATCC	TXNDC12	82	215	261	107	275	587
C19orf25_61984_CGGGCTCCCCCTACCTTCCG	C19orf25	260	218	196	298	240	334
SSFA2_18254_AGTCAGCATTCCGATAGCAG	SSFA2	166	357	430	42	411	637
REPS1_54742_TTTGCTTGGAGTCATACGAA	REPS1	221	561	534	206	657	989
GRIK5_7750_GGAACCATACCATGTGCACT	GRIK5	267	506	261	342	520	688
SPATA3_59833_ACAGGGCCTCTGATTCGCGC	SPATA3	319	463	332	97	346	670
RAET1L_62858_ACAGCAGGAACAGAAGCGGG	RAET1L	90	252	385	105	213	544
TSKU_34273_TCAGGGCCGGGCACTACACG	TSKU	190	189	315	102	283	497
PLIN4_74894_GGTGCCATGAATGTGGCCAA	PLIN4	202	395	568	212	135	575
ZDHHC20_66358_GTAGGACCAGACGACCACGA	ZDHHC20	214	396	485	282	238	859
ACPT_56584_TTGGATATTGGAGCCCACGT	ACPT	283	626	792	410	322	1246
SYNC_51608_CCGGGAAGTGCTGACTACAA	SYNC	175	259	394	43	201	307
RFXAP_16083_CGTTAGGTACCTGTGCGAAG	RFXAP	149	161	100	95	55	192
TSPAN31_16818_GGATGCTGGACACCAGACCC	TSPAN31	140	264	247	162	224	351
Non-Targeting-Control_76757_CCAGAGCCTTGGTTTATATC	Non-Targeting-Control	269	443	440	463	316	766
SGTB_40245_TCAGATGGACACTTACACCT	SGTB	346	611	532	434	354	698
DCTN1_4590_CTGAAGACCCTACCTCACCA	DCTN1	234	280	227	344	111	304
TRIB3_46373_GTCCAGAAACGAGCTCGAAG	TRIB3	377	883	991	573	470	1108
INSL5_26765_AGGAGTCTGTGAGACTCTGT	INSL5	114	285	386	192	186	449
FAM109A_61369_CACGAACCAGCGCCGGTGGT	FAM109A	136	237	181	93	241	366
KIF20A_27047_GCAGACTTTGCGGCTATGCG	KIF20A	58	103	144	122	56	171
HAAO_32951_AGAGGTTTGCCAACACCGTG	HAAO	136	304	371	388	290	468
ZEB1_18844_GGTTACTTGTACACAGCTGA	ZEB1	226	363	378	332	224	475
ADO_54380_CCCGGGAGCGAGAAGCCGTG	ADO	95	165	176	245	77	240
DMPK_4868_TCGAAATCCGGTGTAAAGGG	DMPK	98	359	339	395	155	507
NUCKS1_47904_ATAAAAATGTGCGCCAACAA	NUCKS1	193	444	709	177	357	579
CD46_11260_GGATCAGTAGCAATTTGGAG	CD46	163	443	382	257	428	490
TRIAP1_38885_GGCTCACCTGAACACACTGC	TRIAP1	215	249	228	130	231	315
AGTPBP1_32349_GAGTGATATCATAGATCGTG	AGTPBP1	484	500	610	423	627	860
FZD9_21612_GTGCTACAACGTCTACTCGC	FZD9	126	394	269	468	507	694
EEA1_21869_ACGGCAACATCTTCTATACC	EEA1	108	204	341	159	205	532
STAU2_35488_AGGCAGTATAACTCCAACTG	STAU2	320	425	280	238	219	491
SERPINI1_13924_TGTCATATCCCATTGAGTGG	SERPINI1	38	134	165	87	100	184
CCSAP_59214_TGACGACGCCGAGTCCTCCG	CCSAP	348	767	972	592	735	1485
NUSAP1_38130_CCAAGGTACTCTGACTTGCA	NUSAP1	319	565	429	340	248	859
ATP7A_1490_AATTACAATCCATACCAAGA	ATP7A	466	1029	699	792	580	1508
ANTXRL_64367_CTGGATTGACCTTTATATGT	ANTXRL	108	266	202	112	230	600
TMEM38A_48791_AGTAACTGAGGTCGAAGACG	TMEM38A	106	163	200	85	189	291
GLO1_7233_AAAAGATGAAAAAATAGCCT	GLO1	154	437	432	296	260	732
PPM1G_14554_TACGGGCAGAACTGTCACAA	PPM1G	160	240	341	171	230	359
GNPDA2_60096_TTGAAAGCGATATGACCATC	GNPDA2	316	944	598	494	363	943
STK32C_67171_GGGGACATACTGGACGCTCA	STK32C	285	716	814	234	455	974
MT1M_11832_TTTGCACTCTTTGCACGTGC	MT1M	103	192	156	234	356	522
IL1RAP_9385_ACTGGGGACTAGACACCATG	IL1RAP	170	342	186	329	27	560
REP15_70873_AAGAAAAGGGAGTTGATGAG	REP15	106	198	218	221	401	469
FOXN2_9004_TGACTCACTGTCCACTAGAG	FOXN2	160	268	457	85	334	431
UBA6_42032_CTGGAACCATATTTACATGG	UBA6	221	297	440	260	432	484
MECOM_5876_ATCTAAACACCCATCTGTAG	MECOM	148	348	274	305	357	709
AGPS_22254_GAATATCTATGGCAATATCG	AGPS	177	276	200	388	115	418
TMEM47_52273_CAGCCCGACCAGCTTCAAGG	TMEM47	138	155	276	70	129	175
KLK11_29839_GATTAACTGCAGAATCCTCA	KLK11	166	107	169	157	206	338
CYBRD1_50312_GCCCTGGATGAAGACGAAGC	CYBRD1	276	668	406	312	454	1170
NFX1_12571_CTTACCACAGAAACAAGTGT	NFX1	230	281	359	254	182	116
ADAMTSL4_40103_AGGACGGTTATATCGAAAGA	ADAMTSL4	213	667	754	377	519	866
TAB1_28132_GTTGAGAAGGACCGCCACAA	TAB1	299	393	202	190	385	498
PIK3R2_13996_GCTGCCGTGTGCGCTCGTTG	PIK3R2	158	324	236	145	333	709
OR7C1_35239_CAGTCGTGGAGGTAAAACAG	OR7C1	236	170	285	175	231	397
ACSL3_6047_GTGGTGAAGAGTAACCAATG	ACSL3	58	238	167	63	130	259
LTBP1_10844_TAACCCGCTTATAACCCGGT	LTBP1	151	170	174	135	72	224
BASP1_27990_CTTGGCCTCGGCGGGCTCTG	BASP1	31	83	68	71	96	237
FBXO8_34897_CATCGTAAACAAGTCCAAGG	FBXO8	158	177	278	108	189	341
ZNF276_56367_ACTAGGGCGTACTTTGCACA	ZNF276	256	527	481	378	495	734
C3orf33_68105_AATATGATTCTAAAATCTAC	C3orf33	206	307	451	325	243	494
OR56B4_64388_TCTGAGCAAAACACATGGGG	OR56B4	282	557	746	419	446	1137
CALML6_63704_GTTCGACGAAGAGGGCAACG	CALML6	60	222	152	88	95	298
GRIPAP1_44437_GTTGACCCAGGAATTACAGG	GRIPAP1	173	277	238	149	300	380
SENP1_36659_AAGATAGGGAATATACACTG	SENP1	339	1053	720	807	584	1323
SYNGR4_33120_CTGGTAGCCGTCGGTCAGCA	SYNGR4	269	476	808	678	464	1044
C1GALT1C1_36386_TCTGGAGACCTTGAATATGT	C1GALT1C1	102	141	185	77	233	362
THPO_19163_GGGCAGGACCACAGCTCACA	THPO	149	232	302	189	239	500
PIP4K2C_50099_AAAGTCCATATCCTTAAGGG	PIP4K2C	160	364	383	195	231	431
PSMD5_15256_CTGGGTTACCAATCCACTTG	PSMD5	206	294	312	333	406	454
CREB3_28263_CCATAGAGACAGTTTCCCGT	CREB3	174	374	464	225	136	187
ULK4_41233_CCACCACGCACAAATAGCAA	ULK4	294	453	545	219	234	325
HIST1H3D_21703_CTGCTCGCAAGTCCACGGGT	HIST1H3D	219	243	186	168	123	500
LRP1_10786_CGATGCGCCGGATTTCATGG	LRP1	84	117	79	58	68	272
PDHA2_13596_GTATACCAAGAACTTCTATG	PDHA2	332	593	650	351	616	950
KRT31_10381_CACCCGATTCAGGTCCACAG	KRT31	152	349	345	305	272	644
CD37_2670_CCAGATCTGCAGAGGCACGA	CD37	114	336	276	95	106	181
RAD54L2_31821_GTTCCTTTACGATAACCTAG	RAD54L2	428	404	474	402	435	916
WEE2_73449_AATAGTAACGTACCACATGG	WEE2	348	763	774	474	835	1479
HMGA2_21284_TTAGGAGAGGGCTCACCGGT	HMGA2	54	72	35	31	113	121
TECRL_66269_AAGAGGAGGTATATTAGCAG	TECRL	118	268	217	248	137	195
HSFX2_75255_GTCTCCGAATGAGAATGACC	HSFX2	189	623	764	336	276	814
DNAJB7_62313_ACAGAAGGATTAAACGGAGG	DNAJB7	230	368	542	322	330	673
SREBF1_18177_ACCAGCTGCACACCATGGGT	SREBF1	371	558	399	346	151	712
SVIL_18539_GCAAATGGGTGAGGCTACTG	SVIL	70	273	448	130	192	316
AHSA1_28618_TAAGAGTGATCTTACAAGTG	AHSA1	92	323	151	137	323	420
ZBTB12_65838_CACCGGCTCAAACCCCCTGG	ZBTB12	303	464	303	414	490	672
OGFOD3_49681_CGTGGCAGGGAGATTCATCG	OGFOD3	112	135	52	88	29	376
NCCRP1_69433_CAGCGACCCCTGGAAACTCT	NCCRP1	230	442	391	87	362	728
SCAMP3_26893_CTATGGCTCATACAGCACTC	SCAMP3	131	689	276	224	331	625
OR4F6_71830_CAAGCCAGTTTGATAAATCG	OR4F6	89	333	644	599	133	227
ADCY4_64470_GTGGCCCAAGATACAGCCCG	ADCY4	37	114	26	20	75	81
ABHD11_52129_GAGCCCGTGCAAAAAGACGA	ABHD11	72	194	269	125	162	370
TRMT2B_50512_GCTCCAATGGAGACTGTCGA	TRMT2B	98	212	245	265	80	328
ZNF83_43315_ACAGTAGAAGAAATACGTTG	ZNF83	85	311	306	229	219	494
PPAN-P2RY11_74463_CTGCCGACGACAAACTCAGT	PPAN-P2RY11	65	136	285	164	129	409
DNAH10_64400_GCTCATCCTTAATTAGAGGG	DNAH10	126	295	174	109	240	287
SP2_18015_TGCCAATATCCAGTACCAGG	SP2	236	440	409	356	386	543
ITGA6_9686_CGGATCGAGTTTGATAACGA	ITGA6	205	347	239	213	249	409
ZC3H4_32093_CGAGGAGGGATGAACAAGGG	ZC3H4	59	215	230	142	64	248
CRIP2_3902_AGCAAGACGCTGACGCCCGG	CRIP2	262	577	654	387	540	1052
LDAH_46940_CCTGAGAACTCATGTGCCAA	LDAH	488	653	1042	746	479	998
LSM1_35904_CTTAGTGCTACATCAGACTG	LSM1	274	740	777	657	683	1177
EIF4EBP2_5453_ACTATTGCACCACGCCCGGG	EIF4EBP2	444	575	709	607	718	681
IER5_38332_GCGCGGCACGAGATACCTCG	IER5	49	70	25	10	3	123
NCR1_24821_CGGGTCCAGGATGAACCGAG	NCR1	135	306	341	95	79	418
ADGRE1_5559_CCTGCAAAAACCTGTCAGGG	ADGRE1	138	195	244	215	149	331
EVA1A_52983_AAGTACAGAGCTGCTCGCTC	EVA1A	149	590	507	199	599	819
INS_9621_CGGGAGGCAGAGGACCTGCA	INS	111	294	487	169	555	862
SLC17A5_35067_AGTGCTCTGAGTACAATGAG	SLC17A5	137	327	222	111	360	571
NCOA4_21208_GGTGTGGAGATTGAAAACCT	NCOA4	203	358	485	116	205	541
CTAG1A_66195_CCTGAAGCCGCGCCGCCATG	CTAG1A	200	224	176	193	201	344
GBP3_6949_ACTCTCGTGTACAATAGCAT	GBP3	745	935	741	679	1074	1062
SLC38A4_41533_TGCCCATGATGGCATTACTC	SLC38A4	169	261	317	8	540	613
POLDIP3_53297_CTCTCGCAAGCAGCAGACCA	POLDIP3	117	220	337	115	109	447
STON1-GTF2A1L_68488_TGTGTACATGAGTGGTCACT	STON1-GTF2A1L	157	402	396	134	284	387
SEMA6D_50645_GAGTACCTTAGAATATGATG	SEMA6D	185	322	239	263	206	513
ZNF365_31136_GCTGTGACTGAACTCCAGAT	ZNF365	277	328	705	101	177	672
ARHGAP10_49542_TGTAACTCATAGGTCATGAG	ARHGAP10	16	140	88	106	179	442
OPCML_13044_TTGACCAGGATGATCACACG	OPCML	194	291	243	142	373	559
GPR63_51599_GGTAGTAAGAATAGTTACCA	GPR63	67	122	145	63	58	117
NCAM2_12234_AACAAACCGGACTCCCATGG	NCAM2	272	265	417	178	203	497
ABCA6_32857_GGCACCAAATAAAACACACA	ABCA6	342	588	574	693	449	900
ZFAND2A_55568_GGACACTTATGTGCAGCGTA	ZFAND2A	323	549	625	468	630	1127
FBXO27_59165_AAGTGGATGGTGCAACACGG	FBXO27	547	1582	1551	315	771	1762
LAYN_61246_AAGTAAATGACTTTATAACA	LAYN	252	536	359	282	271	813
SGCA_17237_CCCAGGGTATACATTAAGGT	SGCA	193	387	434	347	462	864
ITGB2_9803_TCAGGGTGCGTGTTCACGAA	ITGB2	82	174	206	116	138	287
RBM48_52799_AAAATGTATGTGTTCATCCG	RBM48	482	511	646	244	373	754
ZNF569_61997_GAGCAAGGGATGCAATTCGA	ZNF569	86	381	324	158	354	416
NKAIN1_49279_AGCCAGTGACAGAGATGACA	NKAIN1	204	428	439	481	432	175
CACNA1E_2153_AAGACACCACATGTCGATGT	CACNA1E	222	536	455	432	476	918
ZNF800_64038_AGAAGCCATATATCCAAGTG	ZNF800	373	854	859	263	393	994
ISYNA1_38845_GAGACTTCCGGTCTAGCGCG	ISYNA1	58	126	274	77	93	123
VPS4B_25104_TATTAGGAATGACAGTGATG	VPS4B	219	203	292	182	92	436
RABEP1_23978_GCTGTCTGAAGGTCAAGAGG	RABEP1	440	861	523	433	655	1003
CCDC168_73825_TCTTATACAATACAGCAGCG	CCDC168	44	89	140	51	20	74
RBM23_41718_TCGGAGCCATAATAAAAGCA	RBM23	99	166	153	235	119	298
CEACAM7_3094_CGAGAGACAATATACCCCAA	CEACAM7	251	512	351	298	348	559
RECQL_15980_TGAAACTATTAACGTAACAA	RECQL	46	256	477	279	158	267
AOC1_72_GTGGCTTCAACTTCTATGCG	AOC1	56	169	166	137	56	107
SLC20A2_17683_GTAGGAGAAACCATTCGCAA	SLC20A2	127	402	533	359	374	877
HRASLS_45007_ACACTTCGATCAAGTCCCCT	HRASLS	377	798	844	485	828	1323
WDR87_52620_ATGGGGTCAAAGTACAACTG	WDR87	159	233	261	121	247	477
ERICH6_59987_TAGAGAAGCACTACAAACAT	ERICH6	283	510	499	528	393	555
COL2A1_3556_TCACTTACATTGGAGCCTGG	COL2A1	123	206	242	165	330	379
HBB_8199_GCTCATGGCAAGAAAGTGCT	HBB	132	355	250	61	138	547
PRSS58_60446_GCAGCTGTGATCACCCAAAG	PRSS58	271	212	276	145	640	355
CBX7_32939_AGGAGAGAGACCGAGCATCG	CBX7	99	214	135	77	115	180
CDK2_2898_CAAATATTATTCCACAGCTG	CDK2	240	404	290	338	363	547
DCUN1D1_39803_ACAGCAGTTCTGTGATGACC	DCUN1D1	219	496	598	414	344	860
NAP1L2_12195_AAATTCTAGTGTGAAACTGA	NAP1L2	330	535	801	200	124	902
MOB3C_62099_CCTGCCAGCGGTACTCGTAG	MOB3C	440	660	573	501	382	1118
FAM149A_33918_TTCAAGCAAAACCGCTTCAG	FAM149A	304	793	791	471	639	1412
OR5D14_65245_AACAAAAATCAACAAAAGAG	OR5D14	76	189	98	129	33	216
FBXL4_34813_TGTTTCGAACTTATGGGACA	FBXL4	232	246	360	226	375	949
PPP1R21_59676_TGAAGATGCGAGATATTGCT	PPP1R21	395	567	772	755	295	1141
LST1_21105_CTAATGTTATCGCGGAATGA	LST1	210	467	413	160	383	934
RFX8_75078_ACTTACCAAAACTATCTCTG	RFX8	517	957	1144	878	1101	1256
DEPDC5_25590_GGATCAGTATATTGGCCGTG	DEPDC5	160	618	489	536	650	862
LLPH_53392_AAAAGTATTCTCAAACTAGA	LLPH	153	464	318	299	358	842
VPS37D_62985_CAAATACCAGGAGCTTCGTG	VPS37D	90	125	59	151	3	126
TUBGCP3_28046_CAGTTAAAACAGATCGACTG	TUBGCP3	162	259	335	118	110	383
CTSE_4248_TGAATGGAGAAAGATTGACC	CTSE	142	114	264	113	176	153
KRT17_10371_GGCCTGGGCAGCACCCTCGG	KRT17	149	186	134	100	89	309
PLEKHB2_41414_GAACTGGTTTGATCTGTGGT	PLEKHB2	430	452	350	468	557	712
CAMK2N2_56656_GTTGCCCGCGAAGAAGGAGT	CAMK2N2	340	550	757	352	310	767
MMP10_11611_GGACAAAGCAGGATCACACT	MMP10	225	409	683	703	522	1224
TMC5_50106_TTAATGCAGGACACAACGAA	TMC5	145	210	273	187	181	614
ATP6V1D_38658_GATCCTAAAGAAGATAATAG	ATP6V1D	40	53	95	40	34	41
CDK5_2910_CCTTTACAATCTCAGGATCG	CDK5	121	138	206	75	94	182
ZNF519_63554_GAAAGTATAGGTGAAGGTGA	ZNF519	19	95	195	33	142	306
DPP9-AS1_75351_GGATGCCATCCTGCGGTCGG	DPP9-AS1	184	360	251	326	322	567
GTF2IRD1_25241_GCCTCCGGATCCTTCCACGG	GTF2IRD1	218	299	379	195	240	558
SAMD9_40630_TGTATGAATTCACGTACCAA	SAMD9	100	310	268	150	223	450
ASUN_43161_ACACCAAGGACAAATAACAT	ASUN	613	928	865	994	1127	1174
MEOX1_11366_CCAGACAACCAGGAGAACAG	MEOX1	106	340	393	142	246	403
FURIN_13234_CAACGTGCCGTGGTACAGCG	FURIN	135	466	307	100	284	567
SEPP1_17150_ATGTGGAAACTGCTCTCTCA	SEPP1	190	497	488	214	184	638
HDAC8_43625_GCTGCAGATAAGCATCAGTG	HDAC8	57	196	307	142	252	227
LAPTM4B_42432_GGCTACTTACGGAGCGTACA	LAPTM4B	147	202	211	167	263	290
CSGALNACT1_43387_CAAAGTAAACAACAGTGAGA	CSGALNACT1	195	481	524	511	545	762
ALX3_701_GCCGCGCGTTACCTTCCGCG	ALX3	287	456	336	329	159	779
HS6ST2_55330_GCTGGATGTTACGCACCAAG	HS6ST2	133	256	301	110	175	587
GTPBP10_55056_TAAGCTAAGACTCTTCACCA	GTPBP10	176	219	78	173	157	265
ZNF613_50306_TGTCCTCACCCACTGACACG	ZNF613	388	567	787	382	592	878
MAPRE2_29751_CAGACATGACATCATTGCAT	MAPRE2	369	312	236	133	223	763
CCM2L_60924_GCAGCTGCTAGACACCGCCA	CCM2L	369	292	382	307	200	471
HIST1H4K_21748_TGGCCGCGGCAAAGGCGGGA	HIST1H4K	143	260	295	34	282	361
WDFY1_45948_GCTACTTACAGGCCATTGTG	WDFY1	303	446	348	363	373	352
TNFSF15_26588_TGAAGTAGTCTCCCGACTCT	TNFSF15	123	295	351	154	110	478
CLEC10A_28163_GTGGCTACTCTCAACAACAA	CLEC10A	105	150	155	183	170	271
ARHGEF33_75559_GTTGCAGCAACTCTTCTGAG	ARHGEF33	79	220	244	184	154	265
ECT2_5258_GTGACATTGGTCCATCACAT	ECT2	213	370	297	67	320	194
HSCB_62292_GGCTGAAGTAGTCTCGAGTG	HSCB	186	301	266	154	386	546
FUT6_6661_CTGGGGGCCAAACTCCGCCA	FUT6	118	195	265	78	131	244
RBMY1F_63280_TGCGAAAGATATGAATGGAA	RBMY1F	43	79	27	11	67	117
AMIGO2_69903_ATTTATGTGGTGCATTGGCA	AMIGO2	177	505	336	202	405	913
ARFIP1_35828_AGGCCGTGGCTCAAGAACTG	ARFIP1	155	368	662	353	288	446
SOX8_37069_GAACATCGACTTCAGCAACG	SOX8	132	578	372	376	468	734
ADORA2A_373_AAGCAGTTGATGATGTGTAG	ADORA2A	344	731	504	409	786	1544
C14orf93_47030_TGTAAGAGTGAGACTAATGG	C14orf93	192	347	239	118	389	516
ZNF416_42948_CAGCTGCAAAGAGTCCACCC	ZNF416	388	387	524	598	626	705
SLC19A1_17676_TGTGCACGTAGTAGACCACC	SLC19A1	384	598	432	617	774	1068
OOSP2_65516_TGATTGTGGCATCAGGACAA	OOSP2	349	880	781	291	467	1234
C2orf27B_72713_AGAGAAGTCCCTCTCCAGTG	C2orf27B	72	141	22	72	111	250
CHN1_3187_ACATACCACTAAGCGGCCAA	CHN1	253	293	542	355	264	545
GRIN3B_57764_GTGCCGAGACATGTGTACCT	GRIN3B	197	630	634	287	209	502
B4GALT3_22728_TGGAAATGGAACATTTAACA	B4GALT3	82	370	258	277	198	566
OGFOD2_49606_TGAGCTCGGCATTATCATAG	OGFOD2	199	386	435	279	192	744
HIST1H1E_8096_TTTGAAGGAACCCGACGCGC	HIST1H1E	225	341	415	153	405	600
RIC8B_41861_GCGCAATTGTGACCTGATGT	RIC8B	206	171	73	95	268	181
LY96_33398_TTTGCGCTTTGGAAGATTCA	LY96	192	503	640	162	304	501
OR8G1_35052_GAGCAAGAGAGCTTTAGGAG	OR8G1	180	384	269	429	446	497
UBE3A_19888_TGAGCTATCACCTATCCTTG	UBE3A	118	185	372	298	228	474
GYG1_8032_CTTACACTTTAAATGCCGGG	GYG1	172	222	209	144	261	364
NCOA1_22557_ACTGCATTACTTCATAACGC	NCOA1	117	312	362	182	295	383
SPATA31A1_74171_AGGAGTCGGAAAGGAACTTG	SPATA31A1	207	325	329	116	254	275
SSFA2_18256_TGAGCTCTGAAAATACAACT	SSFA2	81	168	161	105	59	184
PHKG2_13878_GGAACGGTCATCCCACTCGG	PHKG2	244	293	291	250	192	390
CREB3L1_55699_AAGCGGACCCTGATTGCTGA	CREB3L1	331	384	639	332	387	621
PRSS57_72237_ATGGCATCCGTGCGCTTCGG	PRSS57	184	332	336	161	398	607
DCAF4L1_68154_GGGAGTAACTGGTGACGTTG	DCAF4L1	173	545	567	148	419	472
PRKRIP1_49694_GACATCTCGGACAAATTCTG	PRKRIP1	281	383	591	338	306	745
CLDN23_60465_AAGTGGTTGTACCAGGACAC	CLDN23	420	835	804	648	752	1093
IMMP2L_52711_AAAGCACCACATCAGATGAC	IMMP2L	357	418	404	260	316	771
TRIM15_55190_CGAAAGCAAGAAGCATCAGG	TRIM15	162	370	388	254	398	674
PCID2_43406_GTAACATACAAATACTACGT	PCID2	216	244	325	178	332	422
OSTC_46619_ATCCAGCTTCCTATTTACAA	OSTC	118	173	369	180	239	473
P2RY8_68480_TGGGGAGCATCGTCCACTTG	P2RY8	195	583	592	220	613	830
SCAMP2_26890_GGAATTCAACCCCTTCTCAG	SCAMP2	109	126	105	110	129	245
RABGGTA_15690_CAGACGAGCAGCTATTCAGG	RABGGTA	60	242	343	180	96	330
DNAAF2_41799_AGGACTTGAGCAGGCACGCG	DNAAF2	41	76	56	13	29	139
DNAJB12_40569_TCCATGGCGGAACCAGAACG	DNAJB12	51	153	191	88	168	299
MRPL3_30514_TGTCTTAAAATATACGTCAA	MRPL3	105	297	245	68	200	538
SLC25A14_23593_GATGCTTGTCTTAGCAACGC	SLC25A14	183	296	338	180	183	300
MOB1B_56292_TCATACTGGTGAGAACCCTC	MOB1B	162	332	195	201	313	493
PVR_15554_CCAGCTATTCGGAGTCCAAA	PVR	108	289	310	218	220	276
PLCH1_31442_TTGTAAAGATCAAACCCGTG	PLCH1	100	132	396	220	218	349
ADIRF_29730_GCCACAGAGGCGGGGCAGAA	ADIRF	43	91	53	39	56	143
UPF1_16011_TCAACTGGGACAGCTCGCAG	UPF1	150	205	439	31	260	119
GZF1_47741_CCGCGCTCAAGACGCACATG	GZF1	161	471	475	206	535	589
ZNF552_50042_TGTGTGTCTCTGTTTCATGG	ZNF552	131	429	247	124	256	297
PHIP_41347_AGCATTGAAACAGACTATCA	PHIP	353	381	293	457	242	600
KRT31_10384_TAAAATAGGACTGGTAACTG	KRT31	88	305	330	314	301	806
NRXN3_24626_AAGATTCATGTGCCAACCAG	NRXN3	259	469	725	308	322	970
LONP1_24598_TCGATAATCTTGATAAAGCG	LONP1	225	476	775	263	521	1050
FBXW9_53258_TAAGCGAAATAGTACCCATG	FBXW9	379	376	526	315	124	586
ATAD1_54403_ACACTGACCGATAAGTGGTA	ATAD1	275	464	406	304	339	512
ZNF35_20552_TGGTAATGAGTAGCTGCCAA	ZNF35	92	558	318	160	182	313
APOPT1_53520_ACCTGAAAATGAATCTCCAT	APOPT1	209	1087	757	267	491	988
VSIG8_71942_CAGGACAAGAGGATCAACCA	VSIG8	157	281	234	254	254	328
ANP32B_28429_AAGACAAGTTCTCGAACCTG	ANP32B	197	308	271	290	279	496
C3orf56_68098_AGGTGGGTGGGAATTTCATG	C3orf56	206	326	379	119	186	774
ZBBX_49809_CTGATGCAGACAGTCAACGA	ZBBX	56	177	286	91	119	297
C17orf77_61647_GCTTGGATTCAAGTCCCTGA	C17orf77	63	267	355	117	99	328
ERVFRD-1_72703_GGAGGCATTGGTGAATCGAC	ERVFRD-1	30	237	134	77	123	446
CDCA5_56932_CCTTCGGCCAGATTTCAGGG	CDCA5	236	306	462	160	189	520
HIGD2A_64331_GGCCTCTACTCCTTCCACCG	HIGD2A	113	47	62	102	11	97
ZBTB49_63909_CACCTCTACAGACCTTACCA	ZBTB49	259	325	236	296	202	341
IMMP2L_52712_AGTAGAAGGAGCATCGATGC	IMMP2L	72	222	307	120	196	224
PCDHA9_25854_CAGTGAGCGAGATGGTGCTG	PCDHA9	86	475	409	143	347	783
FUCA2_6630_ATGAACTGGATTCATCCTCA	FUCA2	113	143	152	301	451	468
HMG20A_27853_ATGGAGTAAACTGCCTCCTG	HMG20A	223	821	691	427	257	719
NUDT22_53417_TGGCGCCTATTGGCTCTCGG	NUDT22	122	180	153	60	198	182
C7orf57_60426_ATGAACCATGTAATCCGGCA	C7orf57	98	242	450	106	281	545
RNASE4_16186_GCGGCAACACGTGCACCCTG	RNASE4	474	628	887	694	636	1494
ST8SIA4_21054_ATTCTGTTAGACAGTGAATG	ST8SIA4	112	369	400	386	182	166
TMEM88_56133_CCAGTAGGGCCGTGAAACCG	TMEM88	153	431	492	354	413	705
ADI1_42106_TATGGTTATGATGTCCATCC	ADI1	139	210	229	150	210	336
GNGT1_7381_CGTTGAAGAACGATCTGGCG	GNGT1	409	843	817	656	642	1142
TIMD4_56053_CTTCAGGGGACTATCCCGAG	TIMD4	95	162	69	153	139	234
SHD_44716_ACACCGAGAGCGACATCCTG	SHD	312	582	475	317	460	496
SETD9_60147_TACTGGCAGTTGAACATCAA	SETD9	477	689	784	403	830	1061
DIEXF_35470_TGGTGGTAGCGATGTCAGTG	DIEXF	162	379	253	73	224	439
PPIA_14528_GACAAGGTCCCAAAGACAGC	PPIA	283	584	512	536	506	677
PUS7L_52117_TGCTGGTAATCCGAATGTGG	PUS7L	217	221	124	305	67	428
TBC1D15_48059_AGGTGGTCGTTGATGTGTAG	TBC1D15	279	542	458	353	350	1333
FBXO48_73571_GGACATTCGGAGTCTGTGCA	FBXO48	152	241	310	175	169	299
CFHR5_51612_CTAGTGAAGCTGCATATGGG	CFHR5	205	278	164	208	339	436
KRTAP10-12_70702_AGGAACCAGGAAGGCAGACG	KRTAP10-12	42	74	139	50	45	96
PIN1_14007_GATCTTCTGGATGTAGCCTG	PIN1	189	247	104	256	196	284
CNTN3_13297_CACATTTGGTTGTTACGGGT	CNTN3	84	173	163	120	235	454
MS4A10_69287_GTCTTGGTATCCATTCTGGG	MS4A10	76	223	97	102	206	351
ATPIF1_56609_CAGTCCGAGAATGTCGACCG	ATPIF1	280	398	398	219	389	692
UNC119_23842_CCAGATTCGGATTCCGCAGG	UNC119	39	163	138	140	69	425
CLPTM1_3422_GTGAAGTTCGACGCCGTGAG	CLPTM1	174	714	702	242	422	1129
ITK_9850_ATACTTTGAAGATCGTCATG	ITK	236	487	365	178	124	413
DEFB132_72285_ACAATGCTGTCTCCCCCCAG	DEFB132	386	292	329	346	289	477
PPIB_14529_AAAGACTGTTCCAAAAACAG	PPIB	233	376	265	130	189	247
SSX4_18316_TTGGTAACGATCGAAACCAC	SSX4	265	593	461	623	237	745
LAMA1_67689_ATGTGAGCATAATACTTGCG	LAMA1	140	480	794	389	390	989
NPM3_27844_TGAGTCAGGAGAGCCGAACG	NPM3	68	254	209	175	175	644
GMDS_7279_CAAAGAGATTATACGCCTCA	GMDS	120	220	365	162	166	600
CARD6_53998_GTGGCACAAAGCACGTCAAG	CARD6	89	220	202	94	158	248
MOK_15750_CGGAATACATCTCCACCCGC	MOK	212	376	506	490	445	1248
GCM1_22186_AGAACGTGAAAAAAACCGAC	GCM1	46	111	144	76	92	195
PRR32_75300_AGAGAGGCAGTAATAACGCA	PRR32	115	323	301	282	288	435
RPL37A_16439_TCCGGAGGGAGGCCCCATAG	RPL37A	98	221	272	93	68	381
MPHOSPH6_27325_AAATCATTAGTGAAGAGCAC	MPHOSPH6	208	392	344	266	207	307
ALG11_72885_AGAAACCAGCAAATGTCCTG	ALG11	119	51	119	16	57	197
SPSB3_55660_GCCGAAGCAACTTACCATGT	SPSB3	216	550	394	204	408	541
RALGAPB_45126_CCTGGAGTATTTAATCAAAG	RALGAPB	107	217	267	66	175	518
SAMD10_60913_GTCAGCAGGACGTCTGCAAG	SAMD10	530	809	1001	817	740	1142
GNB5_28901_GGTCTTTACCCCAGACACGA	GNB5	89	180	114	202	68	190
CYTH2_24353_ACTGCTGCAGAACACACCCG	CYTH2	388	807	1183	395	712	1074
APLP1_936_GGGAAATCAGTGAGCACGAG	APLP1	149	313	446	211	412	461
B3GALT1_22747_CCTCCACCAAGCCACGAAGA	B3GALT1	121	168	123	86	73	154
MOAP1_47404_GGCTCCTTAGACCCAGAGCA	MOAP1	82	77	96	106	50	153
SKA3_65708_TTTCACAATTAGACAACTCT	SKA3	415	907	795	635	568	1131
NOTO_69586_CAGGGTAAAAACCTACGCTC	NOTO	55	167	380	137	39	82
TRIM46_50743_AAGAGCCTGACATACATCCT	TRIM46	239	438	783	444	376	706
ESRRA_5811_CTCCGGCTACCACTATGGTG	ESRRA	156	265	172	303	186	480
CAD_2199_GAAGGTGTGATCCTATCCAT	CAD	76	130	158	82	162	300
SEC24C_25422_ACCGTATGTTGTGGACCATG	SEC24C	362	831	729	278	528	1394
FAM65B_25848_GTGGAGCTAGAGAATCTGCT	FAM65B	91	242	151	97	107	213
ZBTB3_50121_TCGTCAAGGTGTGTAAGCGG	ZBTB3	300	480	377	238	533	706
ZNF711_20464_TAATGGACACTTAGAACATG	ZNF711	311	462	475	369	449	838
IFIT5_33598_GACAATCCAGAATTTAACAT	IFIT5	190	347	358	149	315	333
C8orf59_72441_AAAGATAAACATTATGAATG	C8orf59	127	394	544	427	303	791
VPS28_37995_ACGTGGGCTCTTACTCGCTG	VPS28	282	228	172	242	242	517
CHCHD6_53413_CCGCAGGGTGTCCTTCGGAG	CHCHD6	194	206	209	187	204	452
KLHL22_54292_CTTCGTATACTTGATTGGAG	KLHL22	154	295	285	152	133	416
C8orf76_54526_TTGGCGCAGTAGGACGCGGG	C8orf76	40	131	113	116	155	248
OR51B2_49173_CATAGGATGCCCATTACAGT	OR51B2	511	869	980	467	471	970
C12orf4_44980_AGCTGAAAAAATTACGAGAG	C12orf4	225	544	466	414	386	578
SFT2D3_54249_GCGGGAAGCGCGCTGCTGCG	SFT2D3	65	160	150	52	116	327
ZDHHC9_37851_AGGCGAAGACATAGATTGTG	ZDHHC9	89	324	355	39	168	345
GP2_7450_CAGTTCCCTGAACGTCAGTG	GP2	344	513	453	297	516	948
NIPBL_33861_TATACGAACTAACCTCCATG	NIPBL	103	136	183	60	122	104
FAM120B_53683_GATTCAGCATCTGAACACAT	FAM120B	165	562	323	288	398	1135
C11orf98_76401_TCGGGGCTGTGATAGACCAA	C11orf98	115	178	296	46	185	426
NFYA_12573_ATTAACTGGTTGATAGACGA	NFYA	311	626	834	642	986	1438
FAM133A_68468_TGAATCAGAATCAGAGAGCA	FAM133A	220	331	248	194	233	635
MOB3C_62098_ATGAGCAATGCCATATAGCG	MOB3C	312	567	773	466	444	1274
TMEM212_71322_CATAATGCTCAGAATCACAA	TMEM212	240	451	471	259	324	636
HIST1H4B_21761_AGCGTCACCGAAAAGTGCTG	HIST1H4B	220	171	202	214	287	158
TNKS1BP1_54975_ACGTGCCGGATGGGGCACTC	TNKS1BP1	68	235	229	101	167	492
PUS1_51133_CCGGCGAAGAAGCTCAAGAG	PUS1	153	356	458	238	345	585
SNRPF_17899_GCTTTCCTGTTAGTCCATTG	SNRPF	201	288	168	180	185	285
POLG_14356_GTGCACAGACTTTATGTAGG	POLG	318	467	302	452	500	822
RFESD_68517_GACCGTGTATAGTTTGCCCC	RFESD	401	563	696	499	489	923
KRTAP13-2_68623_CTTGCAAGACGACTTACTCT	KRTAP13-2	209	522	780	444	435	930
MRPS35_46896_CGTACAGCGGAAAGAACACC	MRPS35	215	437	626	302	587	1026
C19orf66_42378_GTGCCAGCTGACAAGATGTG	C19orf66	400	656	658	457	568	861
MYBL2_11977_CAAGGGGCCATGGACCAAAG	MYBL2	93	66	119	77	237	230
ZNF226_20858_GATCATGGAGTCTTGACACC	ZNF226	118	402	374	206	346	927
CDH20_36174_GCTCCAATTAGCTCCACTGT	CDH20	435	1045	1058	624	952	1200
WDR82_51163_GTACAGTAAGAAATATGGTG	WDR82	395	619	499	205	161	1147
OR1G1_21811_TCAGAATGTAATGAAGTGGG	OR1G1	71	32	64	97	4	108
XCR1_7507_GTGATTATTCCGAACTCACG	XCR1	97	254	207	167	253	218
STIL_17373_AATACCAAATCAGTTAAACC	STIL	234	500	536	290	315	592
FBXL18_50642_TGAACGTCCGGCGTACCTGT	FBXL18	66	256	403	187	151	400
KRTAP21-1_68677_AACATGTGTTGCAACTACTA	KRTAP21-1	291	748	626	762	604	1077
ZNF652_30942_TGTTCTTAAGACAAGCAGTG	ZNF652	203	445	499	311	269	937
NOS2_12701_AATGAATACCGGTCCCGTGG	NOS2	214	431	332	220	64	493
DNAL1_52209_GGGACACATTAGAAGAACTG	DNAL1	99	317	164	250	162	326
PCDHA3_44046_GGACGTTAAAAGAAATGATG	PCDHA3	117	233	264	245	206	296
LRRC24_73109_AAGGTGCCCCAGCCTCGCGA	LRRC24	315	601	597	330	441	684
OR8B2_35212_CCAATGTTGGGTGCATGACT	OR8B2	297	458	485	360	294	478
DCTN1_4592_GGCAAAGGAACGCTATATGG	DCTN1	238	296	248	285	274	439
ZNF707_68345_CACCTGACACGGGAAAGCCG	ZNF707	113	347	490	406	130	342
FES_6217_CATCGAACGTGACACAGGGT	FES	370	373	499	300	626	549
NSMAF_21935_TGTCCAGGATTAGTCACCAG	NSMAF	156	224	352	160	255	447
CACNA1F_2157_CCAGGGCAGTTCATACCCCA	CACNA1F	108	373	424	177	249	757
ZCCHC9_53194_GTGTAAGGCTAAAGTAGACC	ZCCHC9	158	203	331	110	173	352
OR4K15_51521_CTAACTTGGTCACTAGAGGA	OR4K15	163	403	377	212	284	362
PROK2_46994_TGCACACCTATGGGCAAACT	PROK2	282	221	224	351	281	498
FBXO46_32707_AGGGGGTGGGATCTGAACGG	FBXO46	34	94	84	27	39	106
MLLT6_11567_CTAACCTGCCCCTAGTAAGG	MLLT6	271	535	631	292	483	705
ACTL8_51717_TGTCTCCGTGATGATCACAG	ACTL8	505	1033	1026	628	635	1796
SNURF_23417_AGAACAGCACGTACCAGAGG	SNURF	162	110	197	180	233	337
OR1D2_13073_GATGTATGTATTGCTGAGGA	OR1D2	112	314	246	134	312	554
Non-Targeting-Control_77077_GCTGCGGCGAGATCACATAA	Non-Targeting-Control	115	240	316	68	117	521
SMIM11_39749_GTATCAAAGAAAAAGGTTGG	SMIM11	77	181	305	206	317	518
CARD14_48924_GAAGGCTTGATGTCTCGGAG	CARD14	254	593	293	232	503	463
PCDHGA3_43938_TGCTCCTAATTTCCCAACAG	PCDHGA3	108	156	219	273	214	272
LDHAL6B_56260_GGGATGCGCGTTGCTTGACG	LDHAL6B	162	226	303	59	240	356
L1TD1_40301_TCACGAAGTTACGAAGTCAT	L1TD1	331	441	666	543	705	1131
E2F1_5203_CGACGACACCGTCAGCCGAG	E2F1	235	432	317	459	418	1157
OVOL1_13155_GACGTGTCTCTTGAGGTCGA	OVOL1	191	415	328	238	188	307
MBNL2_27171_TCCGGGAACAATAACAGGCG	MBNL2	98	83	187	53	148	151
FOXD4L3_68445_ACTTGGTGCCAAACTCTGAG	FOXD4L3	190	203	107	197	107	460
GALP_55054_TTAGGGAGGCGTTACCCGGT	GALP	133	196	167	57	154	262
FAM169B_67495_ATGAACACGGTGTCAAAGAC	FAM169B	160	258	286	175	210	558
HSPA14_38065_AGAAGCTAGATACTGTGCTA	HSPA14	248	349	466	304	329	807
LHB_10621_CAGCCAGGATGGCATTGATG	LHB	158	225	296	202	93	306
C12orf40_67381_GAATTACTAAAAGTCAACTC	C12orf40	146	304	349	178	154	369
AADACL3_59224_TCGGGGTCATACTTTAGCGG	AADACL3	123	246	163	142	159	287
APBA2_887_GAACCAGAAGACCTCATCGA	APBA2	40	138	266	63	47	209
HS3ST1_26564_GGGCGACGTGAAATACGCGG	HS3ST1	76	179	150	85	44	313
PLEKHF1_49031_AGACCACGAAGCCGCACTTG	PLEKHF1	162	177	356	169	297	332
PROSER1_50916_ATGATTAATTGCCTTGACTG	PROSER1	295	1120	1243	313	350	1397
FAM71F1_54046_GCTGTGTTGCAGGTCAAAAG	FAM71F1	150	524	593	282	408	851
ADIPOR1_37775_CCAGGACACAGACGATGGAG	ADIPOR1	111	187	318	113	232	324
EIF2B5_23326_CGAGTTCAGTGATGATTCTG	EIF2B5	81	154	177	64	202	197
DRGX_73915_CCAAGCCCGGAGTAAGAAGG	DRGX	418	675	561	531	467	786
PRELP_14727_GAATCCGCAAGATAGACCAG	PRELP	156	146	181	194	181	179
PTPRD_15470_TCTACCTCGACTTTGCGAGG	PTPRD	184	471	477	309	513	801
EIF1AD_53349_CCCAGGGAACAATCTGCATG	EIF1AD	248	481	299	382	295	551
MYO15A_38023_CCGTAGCCGTAGGTGTACCC	MYO15A	74	153	303	176	132	394
DCP1B_64444_TCCTGAATTGAGGATCACTG	DCP1B	171	498	617	285	572	961
STK17A_24345_AAAAGGCCAAGATTGTCGGA	STK17A	157	310	337	339	436	327
C9orf173_73133_ACAAAGTCTGCCATGCCCTG	C9orf173	288	579	603	361	669	1053
FAM84B_63026_CCCACATATACGGCCCAGTG	FAM84B	452	330	482	463	294	311
AADACL4_69486_GTAAACTCACCAAAGTGACC	AADACL4	232	364	474	302	306	678
FCER2_6141_AAAAGTGGATCAATTTCCAA	FCER2	85	293	199	111	118	284
MTA3_45657_CAATCTGTCGATCCGTAAGT	MTA3	260	360	426	191	265	483
ATN1_5064_TCCAAGCTATCCAGATCGGA	ATN1	302	215	358	142	85	180
MFSD10_27429_CGAGCCCAGGTCAGCAACGA	MFSD10	97	269	349	339	132	292
SLC16A1_17647_GGGTGAATAGGGTTAAGTCC	SLC16A1	278	496	583	212	491	626
ZNF367_64361_CAACAGGATGGAATCCGACG	ZNF367	341	569	793	295	431	791
HIST1H2BB_8128_TATCACTAAGGCGCAGAAGA	HIST1H2BB	52	91	103	55	27	300
C1orf116_48945_GGCTGCCCTTGACTTGGACG	C1orf116	352	394	541	246	543	786
STAG1_27593_ACTACTTCAGAAACGCAAAG	STAG1	105	292	383	145	264	881
FKBP9_30774_TGTCCTTTAGGGAATATCCC	FKBP9	143	220	235	141	215	596
GJA3_7148_GCCGTACAGAAAGTACTGGC	GJA3	208	430	352	95	186	684
HMCN2_66724_GGTCACCAATGAGCTCGGGG	HMCN2	192	395	504	175	343	627
ITIH5_51319_CTGGAGCTACCTCACCACAA	ITIH5	264	721	689	367	313	741
NOS1_12698_CGGTCGTTCTCCACGCCGAG	NOS1	291	381	643	179	605	650
VDAC3_20121_AACCAAGTCTTGTAGTGGAG	VDAC3	133	292	412	187	420	645
TMEM106C_48733_GTTTCCGCATTCAGTCCTTG	TMEM106C	282	315	322	508	444	865
GRPR_7837_ACGATGACTGGTCCCACCCG	GRPR	284	181	413	300	278	239
GOLGA8J_74237_GCAGCAAAGCACGTACGGAG	GOLGA8J	73	162	121	80	148	321
OR1I1_59134_GTGTATGAGAGACTGGAGGT	OR1I1	70	232	168	79	166	485
CPS1_3817_ATGCAGTATTCCATTGAGGT	CPS1	340	502	532	323	155	752
C2orf83_44578_TGAATCATCAAGGCAATGAA	C2orf83	431	1082	906	392	485	1266
LRRC7_45826_CTAATGTCCGAAGACTATGA	LRRC7	97	235	437	231	141	405
TENM2_45480_AGTAGAGGCCTCCTACACAG	TENM2	179	427	535	397	275	702
EIF2AK3_24869_GAATATACCGAAGTTCAAAG	EIF2AK3	206	410	411	366	181	816
LPAR6_27212_GTAGACTGAACAAAAACGGC	LPAR6	61	177	203	147	197	382
HMX2_8537_AGGCAAGGAAAAGGGATGGG	HMX2	254	1058	794	491	780	1460
CRNN_37186_GGAATCAGACAACAGAGATG	CRNN	165	317	371	208	313	602
BBS1_1600_TCTTATACACATAGACACAA	BBS1	218	305	372	333	166	412
C2orf80_71258_ATTAGGAAAATACCACTCCA	C2orf80	74	317	212	165	359	420
ADRB1_423_TGGCCATCGCCAAGACGCCG	ADRB1	222	372	241	191	503	662
NEK2_12446_ACTATGATCGGATTATTGAC	NEK2	392	904	749	553	579	1086
FAM3C_28111_GGCAAGTGGAGCAGCCAACG	FAM3C	108	173	132	106	67	136
FBXW5_39973_TCGCCGGATGAGGAGTTGTG	FBXW5	123	294	477	115	160	631
DHDH_35958_TCTGTGCAAACTCCTTCGCA	DHDH	286	490	690	253	370	366
RHOXF2B_74524_GGTGCTGTCGCTTACTGAAG	RHOXF2B	147	310	184	122	239	440
SPINK14_72723_ATTACCTTAATAATTCCACG	SPINK14	241	696	489	282	431	1221
BTBD17_71026_GCTGCTAAGTAACCAGAGCG	BTBD17	413	718	588	621	566	1143
ZNF614_50705_CACCTCCAATAAACTCAACA	ZNF614	202	390	387	369	373	427
SIX4_39497_GGATCAGGTACAACTCCACT	SIX4	274	289	222	252	162	458
RRP36_55076_CCTGACAGATCATCAAAGCG	RRP36	254	465	433	141	308	565
CCNH_2516_GTCCAAGAGGACTCTCCCGG	CCNH	205	255	90	84	176	257
TULP1_19743_GCTACCAGAAAGGTTTCCCG	TULP1	48	151	61	49	106	197
ZNF497_63582_GCTGCAGCAAGTAAGAGCCC	ZNF497	288	384	637	363	425	748
ANTXR2_58015_GGAGAGACATATATCCATGA	ANTXR2	258	355	446	251	227	532
IL2_9395_AGAAGAAGAACTCAAACCTC	IL2	60	306	312	144	104	380
LRRC17_27453_CCAGATCAAAGTCTTGACGG	LRRC17	162	424	283	174	270	321
MAP2K5_14935_TATCGGGACACTCTTGGTCA	MAP2K5	344	223	260	245	347	614
MS4A14_54037_GATTAGAAGACTGTTTGACA	MS4A14	462	945	1268	747	629	1368
USP44_52905_TGGTTTGAACAATCACCCAT	USP44	208	557	450	185	445	640
POLR2L_14407_TGCAGGCCGAGTACACCGAG	POLR2L	156	46	31	48	54	101
PPP1R13L_29317_GACCTTGTAATTGCGCGGCA	PPP1R13L	97	312	346	211	372	786
MYF5_12015_GAGAACTACTATAGCCTGCC	MYF5	84	254	206	141	342	554
CHRNA2_3221_CGAAGGCGTAGGTGACGTCG	CHRNA2	91	288	217	151	316	580
TIMD4_56054_GGTTGTTGTCATTTGTCGGG	TIMD4	158	306	221	145	157	344
HID1_67567_CCTGTCCCGCATCCATCGTG	HID1	513	276	357	485	220	731
ZNF709_63620_TGAATGTAGTGTGTGTGGAA	ZNF709	114	326	438	209	259	550
LUM_10876_GATTGCCCATAAATTGATAG	LUM	267	471	670	368	450	710
ZNF197_27235_GGACTCTCTGATGTAAGAGG	ZNF197	256	574	501	305	573	866
CD151_2772_TTGATGCAGTTCCACTGCTG	CD151	609	435	649	497	805	1016
PRR23D2_75476_AAGCTGAAGTCATCAACGGA	PRR23D2	255	410	558	226	281	590
C15orf40_58600_GAAGGCTGGTGCGACGACCA	C15orf40	54	102	126	67	87	261
MOCOS_41383_ATCGTGCGGCTCCTCTACTG	MOCOS	289	144	322	33	327	566
MILR1_67599_GACCATAATGTTCAGCACTG	MILR1	266	377	570	147	308	702
MS4A6A_47574_TCTCTTACTCACCAAAAGCT	MS4A6A	42	14	51	1	62	85
BATF2_57627_AGCTGGGTAACAGGAACCCG	BATF2	101	254	271	147	184	466
ARMC3_65346_GCTCCAAGAATGATGAAGTG	ARMC3	111	229	423	88	356	574
KIFC2_55695_AGCAGAGCCTGAGTCTCATG	KIFC2	130	416	196	126	126	469
SLC52A1_41459_AAGAAAGACCGTAAGAAAGG	SLC52A1	155	499	402	280	214	554
ZNF22_20517_AGAACAAGCGCAAAACAGGC	ZNF22	158	353	250	168	132	338
ITFG1_51628_AGCCACAGATACTATTAGGA	ITFG1	139	323	178	121	217	421
HIST1H4J_21752_TGTCGCGCAGTACTTTACGG	HIST1H4J	116	161	144	31	92	192
SPATA4_60097_ATGATAATTCAAGTTCCCAG	SPATA4	88	231	239	224	232	451
SLAIN1_58451_GAAGTATGCCTAACCTAGCC	SLAIN1	102	200	158	204	176	322
HELZ_26474_CATGGACAGGATACCAGGGT	HELZ	228	305	397	161	405	530
ARL5C_71850_GAAGACCCACTTCTTCATGT	ARL5C	671	817	790	1254	594	1241
ATP1A1_1330_CCTGCCTCTTACCGTGACAG	ATP1A1	226	221	290	327	151	424
TNNC2_19362_CAGCGATCATCTCTTCGCTG	TNNC2	395	471	710	396	621	1059
C7orf33_65013_ACTTACCTTATGTCTTCCCG	C7orf33	413	607	604	504	800	1015
ARHGAP25_26497_AGAAATTCGGAGGTCTTCAG	ARHGAP25	252	495	484	421	465	823
SPACA1_51936_GTACGGGTAGAAGAATGCCG	SPACA1	146	268	276	137	223	372
ZP3_20907_GAGGTTGGACTCCACGAGTG	ZP3	159	211	292	154	63	166
TBCE_18751_GAAGACGCTGAACAAATGTG	TBCE	147	350	307	114	167	197
MAP2K2_14925_AAGCACCAGATCATGCACCG	MAP2K2	233	275	146	206	366	498
OR4K14_58520_TTGGCAGACTTGCATCAGGC	OR4K14	413	800	1007	430	761	1699
KCNA7_9965_CATCCTGAGAGTCATCCGAT	KCNA7	244	410	742	374	514	682
BZRAP1_24327_GCTCCCCTAGAATCACGGGT	BZRAP1	158	84	281	185	60	412
ITGA7_9768_TTGGCGCTCAAAGAAGTAGG	ITGA7	324	723	685	250	406	752
FAM89B_33348_GGGCCTGTACGAGTCAATCC	FAM89B	122	198	235	159	171	289
SPANXA1_37054_TGGTCATTCAGCAGTTCCTC	SPANXA1	271	411	367	298	358	652
UPB1_39392_AGAATTTGCTGAGTCAGCAG	UPB1	238	467	357	339	399	723
PPP1R1A_14573_AGGATCACACCCACAATGAA	PPP1R1A	229	318	445	495	288	609
C7orf55-LUC7L2_76285_TTTGGGGGTAAACTGCACCT	C7orf55-LUC7L2	100	350	251	260	187	319
POLL_36082_TGGGATCAGCCCACCTACTG	POLL	286	373	516	339	320	673
LOC100134391_75489_CCCTTATCAGACAAGCAGCA	LOC100134391	497	796	900	710	625	1404
RPL38_16444_GTTGCAGCCTCGGAAAATTG	RPL38	90	361	140	159	328	354
TMEM155_60061_AGGGGTGGAAACTTGGAACT	TMEM155	67	115	168	156	194	87
ZSCAN16_51194_CAAAGACAAGGAATTCCTTG	ZSCAN16	206	475	282	320	78	341
LSM3_35908_CATGGCGGACGACGTAGACC	LSM3	26	31	3	0	0	0
ITIH6_69807_GACATTGGAGAGGATCACAC	ITIH6	156	428	585	232	467	479
QTRTD1_49645_CACACGCTGCATAATATCCA	QTRTD1	325	306	468	327	384	419
IK_9366_AACAGCCCTATAGTTAGCTG	IK	277	564	338	228	376	798
AQP10_55193_ATCCTGGACAGACGGAACAA	AQP10	236	209	280	211	224	323
IRF2BPL_47516_CGGCGTCGAAGGCGAAAACG	IRF2BPL	43	216	244	94	166	363
TOMM40L_52969_GAGAGCTAGTTTATCACCGG	TOMM40L	259	454	464	280	263	642
BRD2_16202_ACCACTCTCTCTACGCATAG	BRD2	406	697	1205	1338	763	1222
ITPR1_9876_GAGGCGGGCATATTTCACGG	ITPR1	73	131	150	65	150	194
AP1S2_23364_TCTTCTCTTTGTCTGATAGT	AP1S2	242	418	347	121	116	589
TNC_9069_ATAGTGAAAAACAATACCCG	TNC	109	117	180	67	160	402
PCDHA4_44039_AATGGTTCTGTCAAAAGCTG	PCDHA4	273	681	579	509	544	837
ZNF136_20680_TTTCACAGAGTTTCACTCCA	ZNF136	283	536	547	308	342	777
ANKRD12_32242_TCAGAGTCATACTCAACTGG	ANKRD12	304	573	611	348	436	784
ZNF227_20863_ATTGGGATACCATATCTGGT	ZNF227	113	183	179	169	209	306
VN1R1_45258_GCCCAAACTCATAAAATCAG	VN1R1	233	295	370	245	86	329
C4orf32_60085_AACAAAAACCTTATCAACAT	C4orf32	418	742	670	730	623	1742
GAGE10_76419_GCATAGGCCCAATCATTTCA	GAGE10	96	242	495	224	66	345
UNKL_47916_CAGGTTTGAACGGTGTCCCC	UNKL	116	241	209	230	153	523
CT47A6_74549_GGAGGAAGAGGGGAACGAGG	CT47A6	114	51	154	41	76	165
MACC1_69740_GTGGATATAATCCCAAATGG	MACC1	73	295	356	158	131	510
ENPP1_13620_TATGGACCTGGATTCAAGCA	ENPP1	113	161	89	191	128	310
PANK4_42014_TTTGGAGGCTTCTTTATCCG	PANK4	47	119	56	33	127	146
ATF1_1299_GCGCCGTGCTAGGATCCCGT	ATF1	114	205	186	105	106	298
ZNF480_61799_TTCAGACAGATGTAAGTGAA	ZNF480	160	436	463	233	288	754
TM4SF5_23642_CTTACGCGGTGTCTTCGAAG	TM4SF5	40	65	57	69	57	156
NLRP13_59058_AGAGCTGCAAGATCCAACCC	NLRP13	321	604	467	289	464	887
CASS4_44944_ACTTTCTACAATCCTCCAAG	CASS4	485	1043	772	1024	1017	1502
MPHOSPH8_40461_GAGAGAGCAGGGCAGGACAT	MPHOSPH8	89	62	38	95	22	62
DNAJC19_59916_TTCTTCTTTCAGGCCTTCAG	DNAJC19	365	312	469	317	646	567
CTTN_5566_CTGTAGGCTTTGAATACCAG	CTTN	149	375	170	317	212	637
EFHC2_51011_AGGAAATTTCCACCTTACAA	EFHC2	452	520	668	454	381	1156
C19orf66_42375_AAATTCGGCAGCGACCACAC	C19orf66	114	233	133	57	205	557
RAB17_47600_CCAGATCTCAAGCTTCAGAG	RAB17	166	749	663	284	325	957
PIGH_13947_GGCAGGACGGGGAGTAGTAG	PIGH	131	279	286	175	426	486
PPP1R35_65905_AAGTCGTTCCAGATCCGCTG	PPP1R35	264	294	178	180	200	395
WDR76_50489_TAAAGGATTTCTGCACACAT	WDR76	237	308	523	189	370	449
C2orf88_53332_ATCACAGTATTGGTCCCTGG	C2orf88	275	339	251	354	240	417
PAFAH1B1_13248_TGTATGGGTCGTAGCAACAA	PAFAH1B1	288	478	395	309	312	761
FAM47B_64109_GCTTCCCATAACTCGTCGAA	FAM47B	299	653	655	413	427	685
KLHDC1_58534_ACGGAAACTTCCTCTACGTG	KLHDC1	198	414	383	108	302	683
IARS_9083_GCTTGTTGACAACTATGTGA	IARS	136	268	397	87	87	269
BAG4_25119_GGGCGAAGAGGATATAAGGG	BAG4	47	32	75	119	57	114
CHMP7_56005_ACGGACAGAGAAGCGCATCG	CHMP7	26	132	217	52	59	241
XAGE5_64196_GTGAAGTCACTCACAAGCAT	XAGE5	297	373	529	282	418	332
POC1A_33989_GTTGATACTGAAGTCCACAC	POC1A	125	350	492	87	251	519
PLIN3_27428_TTCTCTCCTGTAGCCCAGTG	PLIN3	299	559	749	441	617	920
LMAN1_10703_GATCAGCTGATCCAAACACA	LMAN1	88	300	340	262	186	490
LONRF1_55961_ACAGAACGAATGTCCGCAAG	LONRF1	224	514	386	334	534	703
OST4_75175_GCCCAGCATGTTGGCGAAGA	OST4	245	535	646	207	569	637
DUSP1_5142_CATCAGCTCCTGGTTCAACG	DUSP1	404	673	751	476	501	1060
SDR39U1_44678_GCAATTGGGTGGTCTCTAGG	SDR39U1	138	366	267	106	191	437
WDFY1_45947_CGGACGGCGGAATTGCAGTG	WDFY1	150	149	219	164	63	248
HOXC5_8718_CCCCGCCACAGATTTACCCG	HOXC5	85	52	124	4	129	168
TNNT1_19408_TCGATGTACATTTCGAGCAG	TNNT1	378	773	886	485	559	1067
SEC14L1_17107_TATTAAAATCCCGTGCACGG	SEC14L1	125	296	223	178	227	338
GPR137B_19317_AGTACAAGTTCATCAGCGTG	GPR137B	531	784	941	439	1004	1152
NIPAL2_50028_CATACTTCAAGAGTGTGCTG	NIPAL2	344	706	1108	578	425	1108
NUMB_22568_GGCCACCTTACCCGAACATG	NUMB	228	220	233	102	322	445
C20orf195_48743_CCGAGGTCAGGAACTCACGC	C20orf195	144	341	370	254	317	387
TFAM_19001_AAGAATTGCCCAGCGTTGGA	TFAM	304	338	372	313	464	424
RAP1GAP2_31752_GAAGCCTCTTACCTTCATGG	RAP1GAP2	146	361	388	223	232	770
EEF2_5325_AGACACGCTTCACTGATACC	EEF2	238	169	109	318	43	192
SLFN12_41581_GTGCTCTGCTCAATTCTGGA	SLFN12	323	487	514	171	385	645
MANSC4_75605_GAGAGCTGCATATTAGAGCC	MANSC4	188	194	317	88	310	324
APMAP_45092_GAGTCCATAGCACATATTGG	APMAP	514	923	780	788	557	1326
CAMKK2_28784_GAGACAGCTTGCGACCGGAG	CAMKK2	77	115	150	138	131	150
C7orf55-LUC7L2_76283_GTGCACGGAAAGCCTTCACA	C7orf55-LUC7L2	274	205	194	330	358	364
EXO1_24050_GTCCAGACTTACCTATCAGT	EXO1	71	223	191	182	218	230
TMC2_57978_AGGATGGCCAGCAATACCCA	TMC2	187	380	517	284	313	518
C4orf33_60059_GTATTTATCAGGCTGAATCC	C4orf33	90	89	247	63	99	205
AHCYL2_32642_TGATGATGAGACATCGCCCA	AHCYL2	356	759	823	218	1077	1198
HSPA14_38064_ACAAGCTCAGAAATACATCG	HSPA14	92	263	277	401	164	396
ZFYVE16_25898_GTCTCAGCACTTAAACAACC	ZFYVE16	238	357	453	302	244	507
DKK1_31306_TGGTAATGATCATAGCACCT	DKK1	505	793	801	457	539	965
MYL6_12082_CCAGAACCCTACCAACGCCG	MYL6	76	192	73	170	152	251
CSK_4052_TGATGCTGGGCGATTACCGA	CSK	176	323	280	261	186	697
RASL10B_55905_CGTAGACCAGGATGTAGGCG	RASL10B	281	501	363	326	389	675
MYH1_12022_GTCCATCTATAAGCTCACAG	MYH1	97	150	203	171	121	396
FTH1_6610_GGAGAGCGGGCTGAATGCAA	FTH1	202	104	172	116	149	128
G6PC_6697_ACAGGGAACTGCTTTATCAG	G6PC	119	132	179	109	263	324
RNF6_16214_ACAGCGGTTAGATGGCGTCA	RNF6	205	458	815	392	328	836
BAG4_25118_GAATTGTAGCTAGGATATGG	BAG4	266	355	173	215	299	446
SPRR4_63720_TTAACAGGGGGTGGCTGACA	SPRR4	80	440	387	52	224	259
PLD1_14137_ACAGCTATAGACATGCTCGG	PLD1	156	225	293	194	132	287
KIF4B_68241_AATGGGAGGTGCATACACTG	KIF4B	385	702	937	723	668	1525
AP3M2_29631_CAGCGTTTGAAACGAACACA	AP3M2	251	602	389	251	543	690
IGFL2_61894_CTGAGCGAGACCCGCCAATG	IGFL2	259	307	265	410	367	354
MS4A13_73467_GAACCTGTAACTTACAAAAC	MS4A13	198	174	226	141	54	369
MTA2_24222_GATCCCAGATCGCCTAGTAG	MTA2	128	490	536	154	278	636
KLHL21_26372_TGTCGCCGCTTACCGCCACG	KLHL21	168	354	320	73	253	494
C17orf74_64857_GAGAAAGAGGAGTACTGCGT	C17orf74	56	303	127	137	90	191
PID1_41345_GGAATGGCCGGATTTCCAGG	PID1	130	440	353	255	271	567
IL27_66241_CATTAGGGGGACTTACAAAG	IL27	155	405	514	144	130	550
MAB21L2_28584_TGCTCAAACTGAGCGATGGG	MAB21L2	194	183	188	272	118	330
OPA3_50907_ATGGCGAAGCTGCTATACTT	OPA3	242	710	572	479	407	538
USP24_32563_AGACACGGACAACTGTCGGT	USP24	205	236	339	161	289	332
FREM1_63152_TGTATTCCAGGATACACGGG	FREM1	230	647	559	169	457	902
SCT_16945_CGGGTCTGCTCTGCCCGTCA	SCT	216	151	215	83	177	177
MSC_24281_CAAGAGGAAGCGGCCCCGTG	MSC	71	83	111	109	45	92
CCDC149_55718_GGATGACGATTGCCAAACAA	CCDC149	192	965	900	347	401	922
CUL5_21239_GAGGAACATATCATTAGTGC	CUL5	347	534	650	483	542	790
SSMEM1_60422_CCAACATGACAGTGATACTA	SSMEM1	400	522	555	369	342	893
PRPS1_15012_GGGAGAATATCTCTGAGTGG	PRPS1	130	215	150	163	113	264
OR2Z1_67818_ATGGCATCAGACTTTCTGCG	OR2Z1	449	714	1205	345	636	1283
TMEM263_55497_GGTATCTTCAGTGTTACAAA	TMEM263	89	93	137	96	104	173
HCRT_8246_CGCCCCGGACGACAACAGCG	HCRT	178	278	327	189	126	524
ZFAND6_40005_TGTAGAGTCTAATGCTGACT	ZFAND6	162	341	300	68	324	638
CHRNA10_44902_GTGCTGGGCGTCGAACGGGA	CHRNA10	294	661	389	245	242	663
PCDHA7_44027_AGGGAAGTGAGAGTCAACTG	PCDHA7	33	654	421	98	327	554
EIF4EBP1_5449_GACTACAGCACGACCCCCGG	EIF4EBP1	104	44	137	80	56	31
ACOT4_58567_CAGTTTCCATCAATGGATCT	ACOT4	390	734	498	521	540	1364
FAM111A_47099_AAGAGCCACAACTAATACCC	FAM111A	302	403	354	346	153	537
RASSF8_30534_TGCCCCCCTTAGCTAAACTG	RASSF8	259	294	313	497	423	510
AKT3_26682_ATTTCATGTAGATACTCCAG	AKT3	159	587	377	433	316	956
SHF_55518_GGCTGTGGTGATGATGAGAT	SHF	50	259	232	32	90	271
CD300C_29381_TCTGAGCCACCCCATGACCG	CD300C	292	503	328	322	288	627
OR8A1_71751_TGATGTTGTAAAGCAAAGGG	OR8A1	177	452	458	341	291	791
RAB11A_22915_GAGTGATCTACGTCATCTCA	RAB11A	318	636	535	489	722	1524
C3orf33_68106_AGAAGAAATGTTAAACTACG	C3orf33	97	176	221	57	111	342
PANO1_76341_GGGAGTTCACCGGACATCTG	PANO1	153	290	414	227	284	391
KLHDC10_31444_CAGATTATGATGAATCGGGA	KLHDC10	207	410	257	136	255	468
CDKN1B_2931_GGGCAAGTACGAGTGGCAAG	CDKN1B	123	304	199	24	228	602
NT5C1B_56415_GAATATAAATACGTATTGTG	NT5C1B	149	246	471	112	251	438
FABP6_6018_CCGCAACTTCAAGATCGTCA	FABP6	174	489	360	279	252	672
GCC2_25478_ACATTAATGTTTGAAATACA	GCC2	245	687	704	341	353	1036
CYLC1_4322_AAGTCCAAAGATGAAAAAGG	CYLC1	118	269	217	132	208	528
CELA3A_27122_GAGGGATCTGACCTACCAGG	CELA3A	151	113	162	214	219	294
TECTA_18964_GAAGCTCGGGCACTGCACTG	TECTA	366	406	681	513	519	837
PIGM_56467_CCGCGCGCTTCGTCACGGAG	PIGM	131	226	291	227	304	378
C1orf87_59428_TGTAGGTCAGGGCTATATGT	C1orf87	201	472	473	236	600	1003
RXFP2_58443_GGGCATACATATTCGGACAT	RXFP2	66	254	254	236	191	347
CSF2RA_4024_TGGGCTGTTTCCACCGTACG	CSF2RA	211	298	232	227	217	372
GDA_25365_AATCGATCAAGGAAACTGAG	GDA	234	412	459	224	353	665
DNAH3_42675_CAAGGATGAATCATTCGTGG	DNAH3	118	594	194	300	224	720
PGAM2_13790_CTCAATGAGCGGCATTACGG	PGAM2	166	257	270	158	233	457
MMP8_11604_TGGGATACATCAAGGCACCA	MMP8	274	833	810	487	862	1152
B4GALT1_7094_CGAGTCCTTACCAAGCAGCG	B4GALT1	152	226	138	92	184	526
CAPZB_2322_CTGCTGGGATTCCATCCACG	CAPZB	88	306	121	293	162	151
LOC730159_75054_GTTTATCCAGAAGATAAGGC	LOC730159	137	311	469	303	215	572
TRIM31_30036_GATGTTCCACTATTTCTGCG	TRIM31	102	143	42	197	320	468
MIF4GD_45431_GCAACATCTTTGACTACCTG	MIF4GD	189	341	563	196	231	445
MEFV_11332_GCTGCAGGAATCACGCACAC	MEFV	108	350	237	128	219	512
OR2L8_71952_TGACTCAGTAGGAAATACAT	OR2L8	143	93	320	128	265	208
ACSL6_32398_TCTGTCGTCTATTGCCACGG	ACSL6	389	565	646	290	273	932
LYPLAL1_59271_ATATAGAAATCATCAAGATG	LYPLAL1	239	556	523	335	68	799
UBTF_19897_CATGTGCAAGCTCAAATGGG	UBTF	149	256	248	115	139	404
TRIM72_73386_GCGCCCGTGACAGCCGAGTG	TRIM72	34	109	143	62	61	126
DCAF4_34555_AAATCGGTCGCTTGCCAAGG	DCAF4	121	287	104	75	130	260
TXNL4B_41129_GATAAAAAGTACTGCTGAGA	TXNL4B	91	245	213	111	88	387
DLEU7_65564_GTAGTGCGAGGCGCTGAGGG	DLEU7	64	319	255	89	184	339
FBXL7_32032_CACTAAAGCCCAGAAGAATG	FBXL7	260	543	544	673	313	586
SDCCAG3_29229_GTGTCACTCAACGCCCACGA	SDCCAG3	233	350	286	192	580	876
CRLF2_47392_CGAAAATCTCACGTGCTTCG	CRLF2	149	302	309	29	230	401
DEK_21064_TCTAGAAAAGAGTCTCATCG	DEK	143	343	277	257	164	360
GABRA6_6758_AAGGCTATGACAATCGGCTG	GABRA6	557	847	1007	508	780	1421
NDUFA12_43792_GAAGCATGGTGCCTCCTGAA	NDUFA12	81	350	495	283	344	497
FAR2_43114_TGCCAAGACTTGGACTCCTG	FAR2	246	438	427	280	487	360
DDX59_52170_TTGCAGACGATAAAGCTGTG	DDX59	132	154	260	82	232	440
CT47A10_74533_TGAGTTGACGGTTCTCTATG	CT47A10	269	149	281	87	189	246
CHCHD1_58043_GAGCCCTCGCGGCACAATCG	CHCHD1	243	417	271	402	437	539
CCL2_16962_ATTGGTGAAGTTATAACAGC	CCL2	115	242	204	60	135	251
GGTLC2_55769_GTCGGGCACATTGACGAGAG	GGTLC2	127	276	248	343	246	432
C3orf79_62628_TTGGATGAAAGCTCAGGAGT	C3orf79	141	837	796	226	429	1263
DEDD2_63594_AGTGCGACGAGAGCAACCTG	DEDD2	185	279	392	238	227	595
COQ2_35826_TCTTGGGGGACAGCTAACCC	COQ2	223	340	181	169	224	390
C19orf44_53038_GGCATTGGCTCGGATCCTGG	C19orf44	74	179	174	112	109	335
CISD1_43565_CAGCAGTTACCATTGCTGCT	CISD1	170	265	352	333	308	571
ASMT_1264_TGGGAACACTGACAGGTCAA	ASMT	186	743	699	439	416	720
UGT2B15_19968_TACACATTTGAGAAGAATGG	UGT2B15	232	267	249	269	182	437
CD177_45059_AAAGCGGGAGGGAGTTAACG	CD177	86	236	407	95	456	576
MTMR1_22943_TGTACTTCAAAAATGTCGAG	MTMR1	126	245	93	133	287	381
SYCE3_73920_GGAAAAGCTATTAGAAGAGA	SYCE3	149	310	173	267	219	417
SYCE2_66705_CCATGTGAAATGCAAAGACC	SYCE2	309	669	536	301	594	1195
G6PC3_56279_TAAAGAGGGTCCAATAGATG	G6PC3	55	168	314	261	47	396
HABP4_31256_GAAGCGGACTCCTAGAAGAG	HABP4	118	158	348	104	131	241
SAXO1_63148_GTACTTATCTCGAAACTCAG	SAXO1	89	82	124	130	119	135
TRMT6_39130_TTAAAGCAGTACAAGTCCAG	TRMT6	119	254	200	131	182	520
GATA2_6911_CGCCGGCACATAGGAGGGGT	GATA2	174	157	165	79	200	462
DHRS2_27333_ATTGTAGACACCCAGCGCCT	DHRS2	166	235	325	325	325	312
LAMTOR5_28436_GTCCTGTGCACAGATTCACA	LAMTOR5	198	488	527	295	458	614
ZDHHC16_53357_GTGGCACTGAGTAGGTTCGG	ZDHHC16	237	373	372	140	192	492
POU2F1_14441_AGCTGGAGGACAGATAACTG	POU2F1	86	77	129	53	107	198
FAM126A_53986_TTGTCAAAAGTGGTATACAG	FAM126A	120	509	388	215	233	478
LTBP1_10842_CTCCTAGTGAGTAACCACAC	LTBP1	145	331	207	8	312	497
TSSK3_51844_CTCACATTTGAGGTCCCGGT	TSSK3	191	414	388	281	447	558
KSR2_67376_TTAAATAGTTACCTCCTCGG	KSR2	163	434	409	304	333	586
ARPC1A_28457_CAGCAAATTTGTTCTCTAGG	ARPC1A	177	510	488	302	353	261
RBMY1F_63277_ATGGTTATGCAACTAACGAT	RBMY1F	346	601	654	331	768	1366
LOX_10751_TGGAACCAGTGACGGGCGGT	LOX	108	170	165	134	202	241
DNMT3A_4945_CCGGGAACAGCTTCCCCGCG	DNMT3A	82	141	87	152	70	159
ARRDC4_56061_ATTGGCGACCATGTGTCGAA	ARRDC4	504	682	688	228	488	1186
CYP4F3_10839_CCAGCAGCACATATCACCGA	CYP4F3	198	626	386	260	460	700
TSPYL4_32297_GGGCAGCCTGGAGACCGTTG	TSPYL4	321	368	424	211	362	675
MRPL51_38271_AGCCTTATACCGATCAATCT	MRPL51	196	593	407	407	463	722
PEX11G_56397_ACCGAGAAGAGTCCACGTGG	PEX11G	100	238	250	109	144	433
CCNF_2504_GGACAACACTTACAAGTACG	CCNF	376	784	862	425	601	1541
UBR2_32391_AGAGGGTGTTCTATCAACAT	UBR2	326	578	750	223	485	1040
RIMS2_25658_CCATAGATAGACCAGACTTG	RIMS2	139	483	450	362	518	535
HDAC7_39046_TGCAGTCGGTCCACTCTGAG	HDAC7	224	302	178	286	305	549
ERBB4_5740_CTGGTGTGTCCAGATAGCTA	ERBB4	138	372	446	369	338	557
CLCN5_3358_GAGCTCAAAGAGATGCCATG	CLCN5	145	451	303	250	402	619
HES1_8862_CCTACTCTATGCAGAGCTCG	HES1	308	613	895	392	350	875
USP43_58801_AAGTACGGCTCTCAGTTCCA	USP43	313	816	922	607	502	1427
TMEM33_41766_TGAGTGAATACAACAGGTAG	TMEM33	176	901	659	145	330	1115
KIAA1211_45596_CGAGGAGCCAGGTATTTGCG	KIAA1211	95	276	260	163	72	305
CENPF_3042_ATTTGTCAGAAAATGAACAG	CENPF	116	369	365	88	103	421
CTGF_4192_GGTGGTACGGTGTACCGCAG	CTGF	255	349	205	221	312	635
SEC22A_35349_TGCAGACGGAAATCAAGCTG	SEC22A	164	293	244	101	268	441
SLC52A3_56992_GGAGGACAAAGAACGCCACG	SLC52A3	82	123	148	48	114	178
ANGEL2_55625_GCCGGCGGCCAGTATTACAC	ANGEL2	46	116	170	66	101	148
GYPA_8035_TATATGCAGATACGCACAAA	GYPA	191	355	337	277	201	824
DOK1_4971_GCAATGCGCAGGGAGTCTAA	DOK1	279	556	786	482	458	657
AP5B1_55720_GCAGGCACAGTAAATGCAGG	AP5B1	138	391	296	185	332	332
ZNF277_30390_GTCGGGGGTGTAGGTTATGG	ZNF277	296	375	430	283	389	564
HIST1H3E_21712_CCTGGTGCGAGAAATAGCTC	HIST1H3E	124	229	149	119	61	308
PLAGL1_14092_TCACAATTATTCCCACTCCA	PLAGL1	201	234	289	241	202	361
CDKL4_69602_AATATTCTAATAACTAAGCA	CDKL4	14	133	160	141	38	385
FHL3_6338_GCAAACTTGTTCTCATAGCA	FHL3	147	464	423	254	178	675
DCPS_36226_TGCAGATGTAAAGACGACCG	DCPS	44	77	66	94	20	72
WFIKKN1_57920_TGATCAGATGTATGGCAACG	WFIKKN1	345	520	545	305	377	1050
MESP1_43681_GGGCAGTCGTCGGGGCACAG	MESP1	192	236	227	46	210	351
TENM1_27262_ACCATCTGGATTCACCCGAT	TENM1	589	1061	1164	363	929	2226
ZSCAN1_67738_CTCAGAGAATCAGTCCCCGA	ZSCAN1	351	513	666	358	269	624
NPTX2_12815_GCTGCCCGGCGACTTCCGCG	NPTX2	60	88	187	20	72	124
KMT2E_43701_GTGAGTTGGTGTAGCATACG	KMT2E	106	309	186	68	107	482
ARL2BP_33200_TATTTAGAGGACATTATCAT	ARL2BP	119	359	431	179	220	599
JARID2_9912_TGAGATTGTGTGGTTGACAG	JARID2	183	808	583	44	208	792
TRIM51_54163_AAATCTCAGAAATCTGAACA	TRIM51	232	391	422	110	371	468
LBHD1_48883_AAAGCCACTTCTACAAACAC	LBHD1	164	337	337	203	432	487
HCFC1_8236_GTGGAAGTGTACCAACACGC	HCFC1	53	52	151	38	41	47
SMC1B_35632_ACATTTGCAAGGATTATCCG	SMC1B	221	868	443	201	555	1172
BCS1L_1683_CAGAATTCAGTGGTCGCCGG	BCS1L	11	4	7	7	16	63
ZNF594_53855_CACCAGAGAATCCACAGTAG	ZNF594	94	163	415	388	174	301
STMN3_37438_GTGCGGCTGTGTGTAGAAGC	STMN3	83	170	348	125	190	674
ZRSR2_21451_TGATAGGCAAAGATTACATG	ZRSR2	208	682	756	323	400	1212
PCP2_59005_CAGCGCTGTTCACTGCAAGC	PCP2	338	330	253	322	544	279
NRAP_12835_TGTCTTGTAGCCTACGTCTG	NRAP	342	638	318	183	367	651
TMEM230_36360_GATGTAGCCTGACAGCAGGA	TMEM230	55	142	375	42	147	363
MGC50722_72109_AAGTGGCCCAACCTCTCATG	MGC50722	196	490	662	361	439	747
IL1F10_53905_ATTGAGGAACTGTACAAAGG	IL1F10	523	880	659	567	731	1696
CLCN7_3367_GATCAGCACGAAGGCAACTG	CLCN7	334	705	1084	265	939	1337
UGT3A2_63937_AAAGAATGAGAACTTCGACA	UGT3A2	249	520	501	415	542	800
PDK4_13616_TATTTACTAATTGGGTCGGG	PDK4	23	134	189	85	110	335
FAM135B_37647_AAAAGGTAAAGAGCTAATGG	FAM135B	190	570	829	298	483	920
CASP3_2340_GTCCAGTTCTGTACCACGGC	CASP3	150	271	245	245	245	325
CT47A6_74548_GCCCTCGCCCGCCCGGGCTG	CT47A6	51	89	120	46	65	70
Non-Targeting-Control_76537_ACTAGAGTCATGATCAGCGA	Non-Targeting-Control	486	883	154	549	1047	1488
ZRANB3_52889_GAAGGGACCACTATTAACAG	ZRANB3	301	710	544	373	384	765
FAM162B_65749_AGGGCGTTTCAAATCGATGG	FAM162B	166	372	197	110	424	533
MZB1_38214_TCTACACGGATGTCCTGGAC	MZB1	300	314	394	316	120	542
RAB3B_15651_GATGCCCACGGTGCTAACGA	RAB3B	281	420	437	372	185	319
NPTN_35418_TGACAAAGTGATATACGCAG	NPTN	66	224	278	136	238	339
MBNL3_43408_GTCTGTAGAGAATTTCAGAG	MBNL3	74	153	175	89	253	211
GLE1_7210_TACAAGACATTACAATGCAG	GLE1	165	234	431	174	186	327
PGLS_33727_CAGCAGGTCGAAAACCGGGA	PGLS	90	160	106	113	266	249
RNF112_20764_GGGATGAGTCACGAACTAAG	RNF112	94	272	293	143	264	534
FASLG_1011_GGAAGAGCTGAAACATCCCC	FASLG	284	445	257	436	264	239
CA1_2094_GAGGACAACGATAACCGATC	CA1	89	105	204	156	118	268
MIEF1_40014_TACCCGCTTAACTGCCAGCG	MIEF1	195	209	391	423	539	300
DNASE1L3_4909_ACAACTATGTGATTAGCTCT	DNASE1L3	270	503	431	302	472	927
SYBU_42889_TGAGGTCCATATGTCGACTG	SYBU	52	170	229	48	99	411
COPS5_29765_GATGGGTCTGATGCTAGGAA	COPS5	114	267	62	5	229	361
DPY19L1_32489_TTAATGTATTAATGACAAGG	DPY19L1	127	263	251	219	166	402
C9orf9_30088_GCCCATCTCCAGCATTGGAC	C9orf9	124	328	428	243	257	577
TCAF2_68320_GAGATCAATGGAATCAACCC	TCAF2	134	205	316	212	166	433
C15orf26_63438_GACGAATTAGAGGTACCCTG	C15orf26	95	187	361	106	207	350
BHMT_1719_TCAGGAGTGTGGTAAGCCAA	BHMT	168	414	255	184	319	627
BCHE_1618_AGTGTCAATGAACTATAGGG	BCHE	199	302	458	395	268	593
ERBB2IP_43730_CTTGGAAATAGGGTTTACAC	ERBB2IP	82	182	147	134	62	188
RNF146_51951_CATTCAGGGACGGTTAAAGA	RNF146	68	186	222	124	180	203
HRG_8846_AGTTAAAGTCAATCACTCTG	HRG	249	567	635	309	700	859
RFFL_57990_CCTCTTGATCCTGAGACACA	RFFL	323	573	994	468	499	1376
C1QTNF9B_70900_TTAATGGGCACATCTGAAGA	C1QTNF9B	93	199	237	27	159	340
LMNB2_54239_CATCAAGGCGCTGTACGAGT	LMNB2	108	374	233	125	210	384
ESPN_52412_GCTCGCCGCGAAGTGCATGG	ESPN	133	156	126	56	169	388
ZNF322_49647_CAGATCTTACTTCACACCAG	ZNF322	394	835	843	584	633	1057
EPHB4_5683_GTGCCCGGAAGTACCCGACG	EPHB4	274	647	689	360	519	922
PHOSPHO2_73412_TAGATGACAATAGTGACACT	PHOSPHO2	121	370	247	154	175	296
C10orf105_72752_GTTCATGACGCTCTGCAAGC	C10orf105	385	745	503	645	596	1269
HINT1_8349_ACATATATCCCAGATTTCTG	HINT1	81	300	392	169	331	364
AHRR_45616_CATTTATGACTACATCCACG	AHRR	169	403	293	244	235	556
PPP1R42_68385_CCAGTTTCTTTAATGACCTG	PPP1R42	134	231	379	184	169	608
MGAT2_11432_TGGGCGACAAAGGAAGAACG	MGAT2	92	186	193	132	154	376
SLC13A1_17630_ACGTAAGTTTACGTGTCACG	SLC13A1	111	413	344	243	350	546
CYP1A1_4336_GTTGTGACTGTGTCAAACCC	CYP1A1	166	208	366	73	326	762
AP5B1_55719_CCTTGGTCCTCCTACCCCCG	AP5B1	112	180	92	80	173	373
PSD4_33136_CTCCAGGCGATAGAGGCGTG	PSD4	119	177	286	86	235	304
SYS1_55340_GCCCAGCGAGCCGTAATACA	SYS1	70	55	111	32	79	120
CNTN6_35900_GCCTGGCCACCAATCTTCTG	CNTN6	272	431	551	758	274	641
ASAH2_44304_CCAGGAGGTAACAGGACCAC	ASAH2	146	292	234	176	207	403
HIGD1A_34289_GAGGCACCATTCGTACCCGT	HIGD1A	129	325	287	252	491	695
PCDH12_38391_CATTATCATTGGCATCCAAG	PCDH12	191	263	198	441	164	475
HOPX_53746_GGCCGCGATGAGGCACAGCG	HOPX	158	224	396	218	208	359
SCN4B_16900_GCATACGTCTATCAACGACT	SCN4B	34	117	229	64	62	258
OR2T5_72531_GACAGACCCTATGGTTCATG	OR2T5	395	769	772	360	359	1447
OR51B4_49169_GGAGGCAAAATGTGTGCAAG	OR51B4	237	528	484	213	173	726
CCDC110_66746_ATCTAAGAGTGAAATGCACA	CCDC110	175	513	439	334	569	739
PTN_15408_GCAGGGGATCTTACATCTCT	PTN	260	403	336	230	527	653
ZNF331_42497_GCACAAGAGAATTCATAGTG	ZNF331	178	456	459	253	209	863
ISG20_9729_CAGCACCGTGGACGTTCACG	ISG20	239	398	508	185	186	787
TAS2R8_37383_AATTCATACTAGGAATATTG	TAS2R8	126	276	406	94	230	383
PRICKLE4_36919_AAGCTTGGGAAGTACCAGGC	PRICKLE4	164	321	190	325	99	636
TERF1_18981_ACTTCTCAAGATAAACCTAG	TERF1	402	746	510	349	476	886
PLEKHA6_31074_GATGGATCGCCTCATCACAT	PLEKHA6	127	242	597	181	309	533
OLFM3_58010_GTTCCCGGGATGCCAAAAGC	OLFM3	71	267	52	29	105	323
SLC46A1_56969_AGAGCTGGACAATGGATCGG	SLC46A1	186	302	195	171	111	358
NOP58_39118_GTTGTTAATGAACTTATGAG	NOP58	157	216	105	164	204	458
ZDHHC17_32667_GTTGCCAAATATATCCCAAG	ZDHHC17	137	317	208	118	257	319
GPRIN1_57195_TGTCGGGAAAGAGAGATCCT	GPRIN1	109	242	178	90	131	231
MMP28_49008_GGCATCGCTGAATCGAGTGG	MMP28	118	301	351	90	164	778
UGT2B15_19965_AATACATTTACCTTAGGCAG	UGT2B15	434	727	805	602	496	1185
SPATA8_61507_GGCTGGAGGCCTTTCAAGGG	SPATA8	95	115	125	118	107	283
TNF_19357_AGAGCTCTTACCTACAACAT	TNF	257	314	246	256	395	361
DOCK11_60768_GCATACCGAATAGTCACATG	DOCK11	164	249	480	197	301	687
KLK12_37170_GTTGAACGCTGCTGGTTACG	KLK12	91	390	325	174	122	466
CPA2_3766_AGAGTGGGTTACACAAGCTA	CPA2	184	460	358	256	441	408
PEX5_15594_TAGCCATCAGTGCATTGCGG	PEX5	193	384	380	129	372	665
REN_16002_GGTGACACAGATGTTTGGAG	REN	79	327	281	162	414	458
DDI1_72768_TGATCTGGATCTCTTCGACG	DDI1	145	212	378	249	426	318
MTO1_33810_TGGGAAATGCCGTGTCAGTG	MTO1	267	488	276	388	291	607
TTF1_19693_AACAGTCTCAAATAACTAGG	TTF1	141	367	620	273	324	634
Non-Targeting-Control_77421_TTGGGGATTAACCCAGAGCC	Non-Targeting-Control	188	436	579	238	407	842
C4BPA_1995_ATGGTGAAATCACTCAACAC	C4BPA	336	781	899	486	622	1625
MRPL24_49337_GGCAAGACCATGGATTACCG	MRPL24	89	140	169	82	43	213
C10orf90_58053_ATGTGCACGAGACTGAGCAA	C10orf90	281	372	1084	315	616	1460
CXCL13_28501_AGGTCTATTACACAAGCTTG	CXCL13	471	932	971	566	824	1481
P2RY14_26483_ATTCCGACTTGACTTAAGGT	P2RY14	150	303	331	192	360	635
H2AFB3_52449_GGTACTCAATAACCGCAGCG	H2AFB3	84	187	212	38	18	199
ZNF200_20808_TCAACAACTCACGTCAGAGA	ZNF200	159	376	476	293	216	763
C14orf119_41335_CCAGCGTGAACGTTTCCTAG	C14orf119	330	470	493	304	348	1234
IFT57_41509_GCTGAAGCTGCTCCGCTACG	IFT57	184	563	722	286	475	814
HNRNPCL2_72964_TGTTGTCAAGAAATCTGATG	HNRNPCL2	129	335	634	135	243	506
ZNF750_49859_CAAGGGGCCAGACAACGCCG	ZNF750	197	430	433	335	320	746
RPS29_16628_TGGAGCCACCCGCGAAAATT	RPS29	97	285	220	218	239	504
DAZL_4533_CAGTCACAGATAAATTTCCA	DAZL	203	587	684	423	361	685
OLIG2_27387_CTGGTGAGCGAGATCTACGG	OLIG2	85	252	242	76	178	211
LOC102724862_76427_GAAACTAACAAGAAAGCAGG	LOC102724862	98	340	274	178	133	677
MKKS_21392_GAGTATCCCAGGTAATACAG	MKKS	229	489	519	231	619	955
AMHR2_736_CGAAAGAACTACAGAGTGCG	AMHR2	91	231	537	262	380	611
XXYLT1_62591_GCCCCGCGCTAGCTCCAGCG	XXYLT1	127	279	208	127	145	313
GC_6963_GCAGACTCTATTTGACAGAG	GC	134	222	220	159	129	283
GMEB1_28923_AAGAGAGCTATTCGTCTGGG	GMEB1	207	297	214	297	338	638
ECT2L_69718_CAGACTGTAAGGGAGCGAGT	ECT2L	103	117	129	157	48	228
VSTM2B_69425_AAAGATGTGACAGTACGGGA	VSTM2B	60	148	174	48	129	121
ODF3L2_67881_AGATCTGTGAGCCCCACAGA	ODF3L2	155	269	341	333	241	185
DOCK4_25778_ACAGTTCTGAGTACACGGCA	DOCK4	313	667	1000	440	600	1397
NGLY1_43314_TGCTCTTCAGGAGAAAGCGT	NGLY1	123	306	423	3	114	329
AURKA_18410_CCTGAAAACTCACCGAAGGT	AURKA	20	0	1	0	15	6
LIPF_22155_CTGCCATTACTTACCAATGG	LIPF	312	484	361	306	268	559
KLHL21_26371_GGTGGGCAGCGCGCCACCAG	KLHL21	76	199	80	85	68	396
KCNN1_10101_CACATTTGAGGGTTTCCCCG	KCNN1	103	214	279	231	135	250
OR3A2_13090_GCAGGCGTCATAGGAAATTG	OR3A2	145	346	237	242	220	342
CLN5_3411_TCACCTATCCCAGTTATGGA	CLN5	221	335	362	239	296	357
PITPNA_14023_GCCAGCATTCGAACAAACGT	PITPNA	45	151	246	184	160	359
PTRHD1_71984_GGCTTGTCACGCGGCCACCG	PTRHD1	115	255	334	274	334	501
KRTAP4-9_75429_AGGTGGTCTCACAGCAGCTG	KRTAP4-9	68	111	148	28	42	385
CDH9_2864_GTGGTCTATAGCATATTGCA	CDH9	155	327	360	186	299	787
ACO2_150_GTCTCAATAGGACATCAACC	ACO2	385	1237	1055	670	973	2262
HIST1H4D_21737_AAATACGCTTGACGCCGCCG	HIST1H4D	115	173	335	146	112	376
PROX1_15003_GAGATGTGCGAGCTAGACCC	PROX1	182	179	243	48	176	436
C2orf72_66915_GAGATGCTGCGGGACGTGCG	C2orf72	169	231	545	27	284	549
HGS_24020_GTTCGGGGTGATGACCCGTA	HGS	308	304	306	444	538	822
PARM1_33897_TGCACCAGAGTCCCCGACAG	PARM1	209	205	170	568	207	207
USP17L15_75683_TTGTGGTGTTTGTCTCCAGA	USP17L15	127	128	42	36	200	280
ABHD12_34542_GCAGGTACAGAATGATAGGG	ABHD12	124	197	205	80	193	218
GPR89B_38815_AATACTCCAAAACCTTCAAG	GPR89B	428	571	595	443	443	764
ATG10_52441_GAAACACAGGACTGTTCTGA	ATG10	83	252	272	170	157	329
ARIH2OS_74089_TTAACCAGCGCGTTTCTCAC	ARIH2OS	125	152	138	202	138	205
GRIK4_7747_TCAGATCGGCCAGTGGCACG	GRIK4	277	513	196	437	319	378
WEE1_20243_TCATCAACAGAGCCCGCCAA	WEE1	152	330	145	122	139	330
ARHGAP17_41612_AGCAGCCACATCCGTCCATG	ARHGAP17	165	317	370	317	326	659
ANKRA2_46378_TACTTACAATTTGCTAACAG	ANKRA2	127	521	336	120	246	318
TSPY1_19653_CTTGGTGTGTGCGAGTGCCA	TSPY1	129	266	181	109	118	271
ANAPC2_36688_CTGACAGTGGATCGAGCGGG	ANAPC2	296	582	692	337	480	919
MID1IP1_46673_CATTGGCGCTTCCCGAGTCG	MID1IP1	610	1193	946	715	1037	1597
SERPINA12_61398_GAATTATAAAGCTTTGAGCG	SERPINA12	90	139	167	149	117	173
SIGMAR1_27616_TGGGTGTTCGTGAATGCGGG	SIGMAR1	329	1066	880	258	431	1097
KMT2B_25871_GGAGCCACATCTGCTAGGCG	KMT2B	374	890	723	626	703	1015
ZGPAT_53847_AGTGGTGGGGTCAGATGCTG	ZGPAT	205	305	592	158	255	473
TBC1D3H_75000_AGGAAGATAGAGGAGGAACA	TBC1D3H	110	199	173	112	65	337
SGCD_17245_AGAAACTTACTGGTCGGGAC	SGCD	169	150	137	297	121	401
CDC20_2802_GGCCAAATGTCGTCCATCTG	CDC20	113	427	374	171	104	289
KRT39_71853_ATGGGCTTGCGACAAAAGCG	KRT39	64	136	230	68	157	314
COL6A2_3599_GGTGTCCTGGTCGATCTCGG	COL6A2	43	75	62	19	94	117
IQCJ_74451_AGGATGAATCTTCCCAACAG	IQCJ	107	523	459	136	205	464
RNF157_57245_AAGCCTGGTCAATATCCGAA	RNF157	89	161	195	217	170	368
TMEM196_66712_TCAGATTATTGGGAGCCTCT	TMEM196	67	141	116	17	147	276
FAM20A_40506_GCAAACTTCTGCAAGACATG	FAM20A	366	641	697	559	455	875
Non-Targeting-Control_77208_GTTATCCTGTCGAAGTAAAG	Non-Targeting-Control	252	672	532	469	265	951
CSNK1D_4071_CGTACCGCGCCGTCCCCGTG	CSNK1D	131	167	185	132	181	271
UBAP1_38314_TTGGACAATAACTTGCCCAG	UBAP1	180	640	535	330	305	735
ARHGAP31_45698_TAGAGCTCATAAGTCAGGAG	ARHGAP31	125	175	242	268	115	440
CEACAM5_2998_CAGCAACAACTCCAAACCCG	CEACAM5	156	174	104	131	259	365
RAPH1_48377_GGTGACTATCTTAGGTTGCG	RAPH1	117	414	432	166	301	478
GIMAP8_62953_AGAACTGACAGTCCTCCTTG	GIMAP8	530	872	472	352	787	959
PAPPA_13307_TAAGCCCCTGAAGTATAAGG	PAPPA	134	214	199	71	80	355
COASY_51202_GGATGGAAGCCAGTACAACC	COASY	249	633	937	194	350	960
DCAF8_37326_TGTATTCTTGCAACACTGTG	DCAF8	179	460	410	210	311	429
SPON2_28011_GCGAAGACCACTGCGCAGGG	SPON2	143	306	127	348	176	567
C12orf76_72175_GAACCTTAGGAGCTGTAAGG	C12orf76	208	435	327	322	216	423
FAM162A_35018_TCTGGTAAGCCTTAGAGATG	FAM162A	322	571	806	594	299	1132
MBLAC2_62776_TGGTGATCGATACAGGCCTG	MBLAC2	121	391	265	150	139	175
ABCG5_47586_TGATTGGCAACTACAGCTTG	ABCG5	266	335	796	438	510	839
ADCY7_298_CCGTAGCCGGGTGCACATCA	ADCY7	44	112	209	50	109	232
SYNRG_30676_TCTGAAAATACTGTTCCACC	SYNRG	104	297	188	99	219	251
RAC1_15706_CTGGGCTTATGGGATACAGC	RAC1	95	172	169	94	294	263
P2RY14_26481_AAAGTGAACTGGGACGGAAG	P2RY14	213	215	574	192	271	390
AGBL2_50116_AGCCCTTCTACTGTCTCACG	AGBL2	335	399	759	453	442	886
ATXN10_33786_TCTGTAATAATCAAGAACCT	ATXN10	205	523	778	178	563	820
Non-Targeting-Control_76752_CCAATGATAAGCCCGAACGG	Non-Targeting-Control	319	1024	835	561	876	1683
ZNF99_20637_ATCTACAAATGTGAAGAACG	ZNF99	207	566	627	395	522	966
SPIRE2_53690_TCTTCAGCTTCACTCCGCGG	SPIRE2	208	393	333	242	270	678
SERINC5_66840_TGTAGAGCTCATATTCACAA	SERINC5	113	289	178	274	171	711
NEUROG1_12479_GGGGCGCGCCCAATATCTCC	NEUROG1	56	194	214	152	105	177
TMEM167B_44514_TCAGAGAAGAAGGGTGTTTG	TMEM167B	255	650	428	258	405	1025
PRAMEF6_72959_GAAGCTCGTTCTCTCCCACA	PRAMEF6	101	151	189	47	106	347
TMEM163_51792_CCTGTGGCGTTACAGCAACG	TMEM163	171	662	651	325	675	931
EIF4ENIF1_44264_TCAGGTATAGTAGAGTGCAA	EIF4ENIF1	61	182	251	110	137	245
PIP4K2C_50101_GCTTCCTTATCTCCTACGAT	PIP4K2C	87	48	122	56	49	107
SLC5A9_64635_GGCCATGACCAACTTAGGGT	SLC5A9	107	240	209	141	87	174
TNFSF15_26587_CATCCCACGGAATGTGACCT	TNFSF15	329	258	454	261	303	421
GTF2F2_7945_AAGACAAATGGATGTTCTCT	GTF2F2	165	433	452	400	342	588
CPN1_3805_CGAATGCCCCGGCATCACGC	CPN1	153	586	554	433	476	1047
BSN_23424_GCTGGAGTCATATATCCTCG	BSN	93	128	147	30	83	271
C9orf62_63085_CAGGCGTCAGCACAGTGGCG	C9orf62	330	458	389	332	449	822
MRPS5_48309_ATAAGAGGGACATTCAGTCC	MRPS5	130	321	257	197	311	462
NEU4_59738_CCAGCACCGCGATGAAGAAG	NEU4	349	837	958	638	966	1421
FAM178A_43142_GAACCGAGTGATGAAACTGA	FAM178A	181	560	292	168	300	543
TBX19_23847_GAGCACTATTCGGGTCTCCG	TBX19	95	231	175	148	199	446
Non-Targeting-Control_76882_CGTAGTAAATATCTAGCTAA	Non-Targeting-Control	199	598	684	221	654	1009
GDPD4_65533_CAGGGAGAATAAATCCCCAG	GDPD4	142	228	273	171	274	528
SOS2_17968_GGCATCCCCATTATTAAAGG	SOS2	265	585	811	521	414	951
C12orf43_48227_ACAGTGACGAGGAGTGGCGG	C12orf43	123	309	634	153	674	275
WNT4_39874_TGGCCAAGCTGTCGTCGGTG	WNT4	160	288	343	196	391	885
CCDC178_70340_TCTGCTTAGAGTCCAGTAGA	CCDC178	207	526	660	280	540	790
RAD51AP1_28752_TATTTAGGCATTGAAAAACA	RAD51AP1	198	443	733	478	451	942
LPA_10764_GGTAACAGTCGGAGGCGCGA	LPA	159	183	256	142	194	163
PSMB2_15175_GAGGAGGTTCACATGATATG	PSMB2	90	186	169	110	84	207
ZNF574_47984_AGGGCCCGGAGGAACAACAG	ZNF574	95	199	280	86	133	284
SPANXA2_74773_GATGCCGGAGACCCCAACTG	SPANXA2	226	199	113	165	168	173
EHF_34981_TGGTACTTGGTCCAGTACTG	EHF	143	426	293	296	313	452
SPANXN4_73164_TTCTCGTTGGTGCTGGAAGT	SPANXN4	241	1030	685	316	736	1846
LOC79999_50558_GTTTCCAAGGCCTTGTCAAG	LOC79999	246	329	381	406	401	790
TBL3_28648_GGCTGGCCAGGTGATGTGCG	TBL3	182	124	151	136	196	240
BSND_20948_TCCCACAGCCTTACATAGGG	BSND	162	180	229	126	79	344
SLC4A2_17491_GAAGACGCAGGACCTGATAG	SLC4A2	217	537	553	379	368	782
DEFB134_73618_AAGACAAACACAACAAGGAG	DEFB134	267	350	492	315	323	773
CCL23_17029_AGCAGTCAGCACTAGTAGCA	CCL23	428	658	713	489	420	1052
RPLP2_16467_GGACAGCGTGGGTATCGAGG	RPLP2	128	52	71	1	34	10
CCDC85A_57233_GATCGCCCCAAAGCACTCAA	CCDC85A	81	436	486	272	285	470
P4HTM_40406_TGTACTTGTGGAAGTCCCGA	P4HTM	103	220	234	59	125	282
MYCL_11998_GCTGGGAGTGCAGTCCGGGG	MYCL	91	102	87	123	85	222
GDF3_25253_AGAAAGGGAACAGTTGACAT	GDF3	85	342	367	352	146	274
GPR19_7550_GCTGGGTAGTGCAACGTGCA	GPR19	276	388	564	319	417	902
JTB_29478_TTCACCTTAAAGCTCTGGTA	JTB	164	464	539	207	227	925
KCTD4_70646_AGAGGAAGTGAAATCCAGGT	KCTD4	121	465	329	294	392	503
CCNF_2502_AGGGACTCAATGACACAATG	CCNF	198	360	403	374	122	690
LRRC16B_55589_GAGTTGGGGGATGTATCTCG	LRRC16B	54	214	170	118	90	353
SH3TC1_39918_TTTACCGAGAGCATGGTAGG	SH3TC1	114	366	95	200	380	791
ADCY2_281_ACTCCAAGTACCGGGTCATG	ADCY2	246	416	441	323	420	595
FAHD2A_37523_AGTCACACGACCAGATAAGG	FAHD2A	90	259	282	163	246	746
LOC100129083_75177_GAGCCCAGTGGGACAGTGAG	LOC100129083	161	260	343	132	118	250
PSAPL1_75103_TGCCCGTTTGACTCAAGTAG	PSAPL1	412	1116	861	540	461	1267
DCAF4L2_60540_TGTTGGTATTCGCCAGTATG	DCAF4L2	250	453	748	334	688	693
PDK4_13614_CATACACGATGTGAATTGGT	PDK4	234	146	386	288	283	859
ECM1_5256_TGCCGCGTGCAGCACCAGTG	ECM1	493	771	862	415	431	1011
UBAC1_28029_CACAGTTCCAGACAGAACTC	UBAC1	253	278	275	225	314	489
CDH12_2876_TTTGTGCTGGAAGAATACGT	CDH12	85	236	436	106	117	486
MSX1_11800_TCTGGCTACTCACTGGCCGG	MSX1	275	294	534	342	382	877
SESTD1_55825_ATTTAATGGCTCAGACGGAG	SESTD1	122	325	219	359	186	748
PBX1_13358_CAGGAGATTCATCACGTGGG	PBX1	73	82	106	134	139	279
SSBP1_18249_AGAATATCAGTATTCCGGCC	SSBP1	143	258	307	214	167	376
GPC4_6209_AGAGTTGAAACGTTACTACG	GPC4	171	419	401	325	397	497
SGSH_17262_TCACAGAAGGTTCCGTACTG	SGSH	366	541	618	262	204	718
YIPF3_33889_GGGTCTGAGGATGTCGATGT	YIPF3	150	249	575	145	183	600
RAP1GAP_15810_CAACATTAGGGAACTCGGTG	RAP1GAP	108	474	519	283	304	896
SPIN1_29574_TAGGCTGCAGGATTCAGCAT	SPIN1	268	406	435	667	413	850
USP36_45990_GATCTGGAATCACACTCGGG	USP36	302	630	592	420	485	1255
B3GALNT1_22739_TCATTACGTACTTGGCATTG	B3GALNT1	208	689	646	383	849	997
MS4A7_46526_TGGGTACCCAGACATCAAAG	MS4A7	209	258	250	152	88	274
TRPV4_46785_GCGTCGCTGCAAACACTACG	TRPV4	146	349	314	139	172	610
FAM178B_38253_GGACATCACTCCAGACCAGT	FAM178B	364	854	776	637	571	1014
DSN1_50518_GTATGAAAGAAACGAACCGG	DSN1	63	92	106	42	68	145
RNF26_48951_AGACTAGTCAGTACCGTGTG	RNF26	590	885	1004	836	425	1396
SI_17333_AATGCGACTATAAGTCCTAG	SI	342	514	753	501	448	734
TAS1R3_52479_AGCCGCGAGTCATCGGCACG	TAS1R3	154	263	230	180	342	605
FAM216A_36739_AGAGCTACGCTCCGTCCAGT	FAM216A	279	561	356	292	355	745
WDR91_36365_GTAGCTCCAATAATCCCGAA	WDR91	130	254	352	301	204	198
PLD6_64833_AAGAACAGCGCCTCGCGCCG	PLD6	127	315	369	206	297	629
SLC22A23_47031_AAAACGGTTCATGATTACGA	SLC22A23	169	320	366	240	166	342
THAP9_49756_TCTTGGCTTCAATTAACACG	THAP9	125	389	267	217	230	626
STARD5_51337_TGGAGGCCTACGAGTGAAGT	STARD5	95	238	188	155	106	311
C1orf56_41158_GAAGACAAGGATAATCCTAG	C1orf56	177	245	259	422	72	312
EPHA3_5651_GTAGGTCCTGTCAACAAGAA	EPHA3	146	118	210	156	111	367
XCL1_17055_TCTGCTAACCGGCAGTCGCT	XCL1	125	112	210	99	69	104
TMEM119_68808_TCTGTCGGGGACCTCACTGA	TMEM119	175	461	152	445	342	571
NLRP10_68703_TCTGTACAATGTCGAAGGCA	NLRP10	304	740	611	786	644	1342
EDA_5263_GCAACTCCGAGCGCAACTCT	EDA	142	158	122	85	257	214
NEBL_28390_CCATCTTGCAGACCTCACAA	NEBL	139	703	601	206	289	900
TDRD1_44094_GTTACCGAATTCAAACACCC	TDRD1	104	244	298	186	171	329
MVP_26573_ATCCCTCTAGACGAGAACGA	MVP	115	387	243	201	123	686
BMF_55476_GGCTGAGGGGGCAGTCCAGT	BMF	271	562	491	291	590	971
MCTP1_49897_CTGGACATTACATTAAGAAG	MCTP1	67	54	143	147	166	196
NQO1_4761_ATTTCCAGAAAGGACATCAC	NQO1	57	303	309	176	331	440
STX1A_18440_TGATGATGTCGCTGTCACCG	STX1A	324	609	885	417	504	1124
GKN2_64721_ATCAGCCCAAGCAACAATGG	GKN2	222	329	441	370	393	695
FUZ_50888_ACTGACCAATATCCGCAACG	FUZ	260	516	280	136	331	593
ZNF181_68907_TGTAAACACTGTCTGCAGTG	ZNF181	361	452	781	295	708	1345
CALM1_2229_AGGAACTTGGAACTGTCATG	CALM1	193	469	332	112	386	663
MRPL32_48334_TGGTCTTGGTGGTTTCGCCG	MRPL32	98	108	190	111	91	146
TIMP2_19208_TTTATGGCAACCCTATCAAG	TIMP2	129	147	108	55	218	437
SLC16A12_70812_GTAGAGATGCTTCAGACTCG	SLC16A12	219	362	663	354	488	617
ZSCAN23_66053_AAGAGGAGGAACATTCCTGT	ZSCAN23	258	493	587	135	138	753
NUP214_21183_GCTCTGGGAAGGAACAGCCG	NUP214	132	244	240	114	110	128
PITPNM3_52069_GCGGACTCAGGTCAAGCTGA	PITPNM3	277	690	866	536	550	1214
PAK6_44596_GCACCCGTGTGATTCGCGAA	PAK6	86	122	198	221	261	273
LCTL_64486_CCCACCTCACCTTAATGATG	LCTL	232	439	479	340	715	922
ITIH2_9837_AAAACCATGGAATTGCACAA	ITIH2	114	404	288	284	395	812
ACSM5_41242_TGGTCAGTGTGGCTTGCATG	ACSM5	163	395	492	380	364	968
NABP2_48771_ACACTATATACTGGCCGTGG	NABP2	218	365	313	151	297	192
PRKG1_14873_CTTACTCTCTGTCAATCACA	PRKG1	265	332	578	273	514	700
ABCE1_16225_AGTTGTCCTGTAGTTCGAAT	ABCE1	226	383	445	171	258	851
ZAN_20217_AGATGGTAGTCTCTTCAATG	ZAN	124	366	183	219	315	573
PRSS50_36550_TGGGAATTGGGTCTCCATGG	PRSS50	191	371	349	186	297	446
SPAG7_25191_GAGACTCGGCGCAAGGCCCG	SPAG7	125	130	128	42	141	268
GPR158_45688_CGAATTCCATATATGACTGG	GPR158	96	100	253	44	25	135
TXNDC16_45793_TGGCTAACAATAAAAACCAG	TXNDC16	82	229	273	312	254	485
ZRANB2_24740_TTCTAAATATAAGTTAGATG	ZRANB2	81	263	126	133	102	431
GNG10_7374_CTTGGTAGAGCAGCTCAAGT	GNG10	272	491	718	398	678	731
ACACB_96_GTCGGAGTCCATAATCCACA	ACACB	193	330	394	371	390	450
GHR_7113_AAATTATGGCGAGTTCAGTG	GHR	130	232	263	279	323	264
OR10AG1_67137_AATTACTACAGGAATTGTGA	OR10AG1	211	222	492	89	245	352
TAS2R30_67002_AGTGAGAATTTGGTCAACAA	TAS2R30	194	361	203	224	7	361
RNASEL_16195_GCGTGTTTGGATGTGCACAG	RNASEL	105	312	378	215	262	430
BIN2_38714_GGTGCAGAAGAAGTTTAGCA	BIN2	46	53	125	55	111	174
APOC1_961_CCTGTCGCTCCCGGTCCTGG	APOC1	316	506	478	177	413	590
MYL10_56510_CCGCATCAATGTCAAGAACG	MYL10	173	551	305	184	317	824
GSTO1_24853_ACCTGGATGAAGCATACCCA	GSTO1	228	664	1011	323	473	1293
IPPK_47997_GCTGGTGCACGTGATCACAC	IPPK	344	591	520	418	942	937
LTN1_34437_AGAGACACAGAAACTGTGAA	LTN1	95	219	316	314	303	801
MTCH2_33589_CATTACCAGGAGAGTGACAA	MTCH2	223	473	574	816	530	940
DPP6_5000_TGGGGAGTAACCCTCCGCAG	DPP6	209	411	337	236	159	680
PLXNA4_55894_CCTGAATGCCGGAAGCAACG	PLXNA4	110	221	257	342	161	439
DHODH_4750_CATCTTATAAAGTCCGTCCA	DHODH	267	480	667	389	650	1017
MCOLN1_45260_CATCATGAAGATCGGCATCG	MCOLN1	169	500	782	267	333	1092
ACTRT2_60863_GAATTTCAGGTGCCCCACGA	ACTRT2	210	300	321	320	255	340
DTNA_5119_GCTTTAGCCACATTGTGTGG	DTNA	186	158	335	238	136	376
VPS54_38991_CTCCTAAAGATACCTTCGAA	VPS54	64	203	209	153	206	289
DNAH17_22500_TGTGTTATAGTACTCAGAGG	DNAH17	98	288	176	99	101	377
PLLP_37760_GCAGCAGCATGAGCGCCCCG	PLLP	118	159	230	63	187	334
TMEM2_33450_TTATCGTTCAAAATTCAGCG	TMEM2	103	235	231	54	157	332
NTSR2_33334_GGTAGAAGTGGACGGCACTT	NTSR2	159	337	409	277	361	416
PHKG1_13876_TCCGAGTAATCATCCCACTC	PHKG1	287	559	514	215	379	762
RGL2_15641_AGAGCTTCTTACTTCAGACA	RGL2	74	141	108	121	58	135
ATG4D_54658_TGGGGGTGCATGTTACGCAG	ATG4D	159	333	270	360	350	478
UGT1A8_40266_TGGAGAAACTTATCCTCAGG	UGT1A8	237	437	425	219	402	926
TNFRSF8_2639_GATGTGGCACAGATCATGCC	TNFRSF8	154	391	227	77	254	472
ZBTB45_54350_TGTATCCACTTGGCACGACG	ZBTB45	246	526	696	324	211	566
KDM5B_29100_AGGCTATTCAATGAATGTCG	KDM5B	218	436	522	397	371	752
ERVMER34-1_75672_ATCGAAATTCTGGATTGACC	ERVMER34-1	212	558	554	308	332	883
CYP7B1_24781_AAAAACCACAAGTTGGGACA	CYP7B1	421	824	947	758	750	1489
SMS_17802_AGTGGCAAAGAAGATTACAC	SMS	121	287	291	263	305	551
WIPF3_73910_GCTATTAACTCCTGGCAAAG	WIPF3	80	110	156	130	118	234
PDE4D_13526_CAAACAGCGGCGTTTCACGG	PDE4D	121	153	168	149	222	286
C11orf31_67112_TGAACCCGACGAAGCCCCGG	C11orf31	37	105	80	97	65	78
SPACA7_58457_AATTCTCAGAAGGATCGCCA	SPACA7	322	490	623	255	640	1120
EPS8L3_49296_GAGGATGTGTACGAGCTCAG	EPS8L3	174	597	394	179	458	964
ZNF92_63992_GATGCATGTAAGGTGTACAA	ZNF92	134	343	371	242	229	529
AMIGO2_69904_GGTGCAGCTGACGATGTCAG	AMIGO2	224	410	681	341	300	656
HSBP1L1_72938_CCCGCAGCGCGCGCCCGCCG	HSBP1L1	229	480	557	355	353	789
TACSTD2_10915_GCGCCAGTGCAACCAGACGT	TACSTD2	288	550	462	207	371	433
CRTC3_48053_GCAGATGTCAGCCTGAACCC	CRTC3	564	743	1034	700	979	1169
MEIG1_73961_TGTGCAGGTAGATCGTTGGC	MEIG1	165	340	303	128	140	385
ATP6V0D2_66185_ATTTCTGTGAAACGGCCCAA	ATP6V0D2	248	467	391	176	399	789
TRPM8_48816_GGCTAATGAGTACGAGACCC	TRPM8	108	313	394	90	339	441
C1QC_1967_CCAGCCATTCCCGGGATCCG	C1QC	227	454	497	214	316	527
FOXE1_6414_GCCTCCAGTCTACTACCCCG	FOXE1	203	226	128	263	379	324
CTCF_28847_CGATCCAAATTTGAACGCCG	CTCF	41	128	78	77	141	257
MCF2L_32273_CGATAAGTCGCAGCTGACCG	MCF2L	49	136	148	139	110	242
C9orf24_54032_CCGGAGCGGCTCAATGCCTA	C9orf24	144	253	310	157	231	290
DIP2A_31993_TCTGTGAGAAGTGTTCCTCG	DIP2A	168	168	333	114	468	713
C9orf78_39444_CTTGAGGAAGAGGCCCAACG	C9orf78	304	489	384	317	399	458
SPATA22_54039_AAAATCATAATTGTCAGAAG	SPATA22	155	171	229	204	96	248
PDPK1_13631_GTTCTTCGAGTCCGTCACGT	PDPK1	226	247	331	183	272	317
IFNL3_67126_CTGGGAGAGGATATGGTGCA	IFNL3	99	259	234	174	250	491
SEC62_19272_TACCAATAAAATAATCAACC	SEC62	155	129	339	141	56	331
ZNF707_68346_CTCACAAGAAAACCCACGTG	ZNF707	67	103	75	124	129	118
LOC645382_74003_AGGGGTTCTTGAGGTACCTG	LOC645382	112	225	308	128	311	300
HAUS1_57414_GCAAGTGAATACGAGTCAGA	HAUS1	161	431	369	187	259	595
NARFL_47783_AGATTCGCATTGAAGATGAC	NARFL	245	1100	1044	79	156	1110
DARS2_41751_AAAGCCATATGTATCCCTGA	DARS2	274	677	617	413	507	519
TRIM43B_74259_GGAAATGTGTCATAAACCAG	TRIM43B	91	389	424	189	158	402
C19orf53_36269_GGGAGCGATAACACGACCTG	C19orf53	86	92	112	69	1	153
RAB5A_15661_AATAGCTTTATCGGGAAACA	RAB5A	209	422	436	243	571	659
SIRT4_32730_TGGCACAAATAACCCAATGG	SIRT4	39	241	201	156	153	321
HNRNPA1L2_61381_CATCCAGCCAAAGAGGTCGA	HNRNPA1L2	323	553	508	383	599	692
PTPRG_15486_GGTCCCTTGGAATATTCGAG	PTPRG	95	108	69	167	78	159
USE1_43572_GCGGAGTGAGCTACTAGGCA	USE1	133	488	526	162	249	549
OXCT1_13161_AGGCGATGTACATAAATCTG	OXCT1	291	776	1070	806	478	782
SEMA6C_28306_CGAGTATGTAAACGTGACAT	SEMA6C	283	533	601	427	359	754
ATXN1L_69389_GACGCTACATTAAACGTTGG	ATXN1L	212	530	509	520	566	889
OR10G2_35158_GGGCAGGCGGAAGGTCAAGG	OR10G2	99	83	78	85	129	170
SLC17A1_17654_GAAAAACGTAAAACTACCAG	SLC17A1	190	377	387	367	277	659
NPFFR1_47386_TGAGCACGATGAAACAGACC	NPFFR1	231	405	631	146	357	651
RFX7_48214_GAAGCGGGCTAATTCCAAGA	RFX7	68	204	181	164	205	446
EPHA4_5655_TGTGCCAAAAATGTACTGTG	EPHA4	243	436	596	280	185	672
JUND_9924_TTACACAAGCAGAACCAGCT	JUND	537	860	855	664	889	1291
ATG16L2_55164_AGGAGAGGTCACTCAATTGG	ATG16L2	147	460	517	381	221	461
SPATS1_65782_ATTCCTGGGATCAATATCTG	SPATS1	393	815	868	216	275	941
CGB2_57127_GCAGGACCCCCTGCAGCACG	CGB2	266	284	274	158	346	447
LRRC25_59130_GAGACTCTGGCGATGCCGAG	LRRC25	113	344	352	235	338	488
TGFBR1_19102_ATGGGCAAGACCGCTCGCCG	TGFBR1	106	328	231	230	400	474
ZNF69_20588_TATGTCATCCTTACCTACAG	ZNF69	263	472	391	279	450	551
FDCSP_67042_CCAAGATGGCTGTGATCAGG	FDCSP	247	514	496	382	392	602
SNCB_17840_TCCAGTGGCTGAAAAAACCA	SNCB	185	410	803	255	328	451
SMIM12_57002_AGGAGCATAGGTACGAACCA	SMIM12	234	628	478	200	150	908
PACS1_43039_AGATCTGGGCCACAGCACGC	PACS1	235	334	299	327	429	726
SACS_34930_TTGTCATGCTGACATACCCA	SACS	327	793	767	355	499	1074
CALML4_56032_GTGCATAATGGTCAGAAAAG	CALML4	264	527	393	321	601	754
ZNF177_20757_CACAAAAACTGGTAGTGTGG	ZNF177	126	279	338	196	143	279
IQSEC2_31722_GGACAGAGCCGCGATCTGAG	IQSEC2	99	127	100	68	191	181
ST5_18321_AGCATGGGAAGGTCGCCGAG	ST5	96	173	177	83	176	235
SLC5A5_17513_CCAGCTTTAACCCTGACCCG	SLC5A5	204	241	333	139	361	649
ZNF471_45887_AAAAGACGAGCCATCACTGA	ZNF471	147	246	414	347	113	367
SPN_18080_TCATTGATGGAAGTTGAGGG	SPN	159	311	468	41	242	729
E2F6_5223_GTGCCGAGACCCCATCAACG	E2F6	120	225	299	225	160	313
TLN2_52343_CTATTCAGTACAAACCACCG	TLN2	95	281	319	264	265	383
CCP110_25803_CCAGAAAAAAGATACCCTAA	CCP110	75	306	357	226	120	318
C1orf105_56227_CTGTTGGTTTCTGAGCAGCA	C1orf105	186	701	444	289	237	752
CUL5_21238_ATTGGAGTAAGAGAATCCTA	CUL5	297	590	788	371	729	1390
HNRNPCL1_69494_AGGTGTGAAACGATCAGCAG	HNRNPCL1	106	152	184	57	283	397
CST3_4131_ATGGGGCCTCCCACTAGGCG	CST3	278	516	588	418	455	861
NOP14_22408_CTCTAACAGGATGAAGACGG	NOP14	98	126	82	177	158	305
MGAT4D_62694_ATAGATTCAAAAGGCAAGTG	MGAT4D	109	74	176	159	138	213
TAF1B_23588_TCAGTTATGTCTGGAAAACG	TAF1B	181	215	196	167	217	334
PTGS1_15364_TGGGGCCGGAATAGCCCGTG	PTGS1	134	198	154	78	105	288
USP17L7_72012_GGCTGCATGTCACGGCACTT	USP17L7	148	431	440	275	404	512
PFKFB4_13749_GGAACCGCCGGACGTCACGG	PFKFB4	62	228	194	60	135	151
ZNF720_58736_TCTGCACTCTTCACATTCCA	ZNF720	852	639	401	820	708	962
SNURF_23419_GTAGGTGTCAGTTGTACCCG	SNURF	235	275	300	197	196	642
RNF148_70624_GGTTGGAAATGAGATCACAT	RNF148	61	246	161	73	174	402
LENG1_49052_AGGCCCGTACAGAATTCCTA	LENG1	77	102	151	101	71	201
LOC728485_74712_TGAGTTCCAAACTAACAGCC	LOC728485	147	333	295	110	85	378
SBK3_75319_TCAGGACCAAATCCCGACGC	SBK3	102	294	261	137	265	582
ACTG1_196_CTTCTACAACGAGCTGCGCG	ACTG1	144	180	300	41	198	331
RAB3IL1_15656_TCCCGCAGCGGGACACACGG	RAB3IL1	88	227	93	114	108	211
BUB3_24123_GGGATCAGACAGTTAAACTG	BUB3	81	71	65	23	18	56
MFSD3_57036_GGGACGTGCTAGCCGTGCCG	MFSD3	90	130	141	157	22	204
HNF4G_8559_CAGCTCATCTAGAACACGAT	HNF4G	278	498	390	257	507	802
RPL41_16452_TTGTGATCGGTTGCTAGTGG	RPL41	546	525	290	355	385	774
PPP1R2_14577_CTTGTCATACTAGTATGATG	PPP1R2	257	675	781	367	385	928
IQCC_43150_TTTGATGGTATAGACGACGG	IQCC	62	236	184	121	169	426
MPP6_39289_GTAATGGTATCTCTATAACT	MPP6	157	493	736	278	452	764
DCUN1D2_41931_ACTGCTTAACGCAGAATGAG	DCUN1D2	242	665	348	291	496	1555
OR5AU1_71804_GATGAGATAGCACTCACTGG	OR5AU1	287	439	361	178	477	670
STK11_18424_GTTGTTTGAGAACATCGGGA	STK11	106	164	204	149	200	307
ADGRL1_31020_AGCCGGCAAGAACTACAACA	ADGRL1	218	287	513	191	229	479
EXOSC5_44565_GTTCGCAGGCAAAGTGCCGG	EXOSC5	87	170	141	61	65	170
FAM114A1_56310_AAAGTGACCCGGGCTTTAAG	FAM114A1	47	119	172	87	74	293
LUZP4_38155_CTCAGTCAGACAGATCTCAA	LUZP4	127	213	225	116	117	282
EFCC1_50060_CTCCAGAGATGTGACCCCCG	EFCC1	170	126	125	213	190	168
MED30_55449_GGACATCGTGTACCGCACCA	MED30	73	0	1	2	2	2
LRFN5_61455_TGATTGATAACATTCCTAAG	LRFN5	236	280	474	10	309	541
CT45A10_76405_GTCATCTCCAGAGAAATTGC	CT45A10	173	400	493	350	477	712
KLHDC1_58536_CAGCAGGAAAGTTTATCACG	KLHDC1	145	230	340	315	358	856
SLC16A6_23919_CTTACCAGAGATGATGCCGA	SLC16A6	204	424	303	323	166	666
SUMO2_17809_ATATTAATTTGAAGGTGGCG	SUMO2	29	7	47	0	15	18
CEP70_51124_AGTCTTAATTCATGCTGCGT	CEP70	85	192	183	192	275	428
WDR24_53136_CCACTTCACACGGGCCACCG	WDR24	449	821	617	522	641	1213
ZBTB8OS_68966_TCTACTTCTACTGTTTGGAG	ZBTB8OS	176	256	126	130	56	678
KCNG2_34841_GGTCGAAGAAGAACTCGTCG	KCNG2	149	260	378	214	120	414
PPM1L_62552_GGGATCTTCGACGGGCACGG	PPM1L	188	513	395	241	331	680
TMPRSS7_69635_CTGAGGGACACATAAACCGG	TMPRSS7	298	584	631	479	341	695
ANKRD6_31099_ACAAAATGAATACAAAGCTG	ANKRD6	228	362	549	208	390	619
DCSTAMP_51615_CCAGATGGCAACAACCACAG	DCSTAMP	192	613	647	223	197	534
MAP3K19_50728_GGGGTCATCAAAGACTACAC	MAP3K19	95	264	357	150	224	558
HHIPL1_53598_TGAAATCCCCAAAAATGTAG	HHIPL1	144	164	388	259	194	392
43527_57422_CAAACCCAGGCCGTTAGTGG	MARCHF3	69	126	256	116	124	146
FAM102B_67931_GTATCTACAGAGTATCCGTG	FAM102B	93	116	187	162	223	384
CYP2D6_4381_CCAGCGCTGGGATATGCAGG	CYP2D6	228	278	262	191	249	276
PPL_14542_CTGAAGACCGAGAATCCCGG	PPL	53	184	284	36	38	340
CRB3_56231_CCAGGAGCAAGGCAGCCAAG	CRB3	246	836	757	318	504	1057
ZNF813_59016_TCCACATGTTTCAGACCCAA	ZNF813	73	189	197	104	110	164
USP25_36579_ACAAAATCTCTCAAATCCGG	USP25	218	451	370	211	209	748
TAF1_18629_CATACGGACTACAAAAGATG	TAF1	73	176	225	211	217	300
TICRR_55445_GGATAGAGTCAATATACCTG	TICRR	104	171	254	128	93	252
CYP4F8_30704_AGGCAGGCGTCAGCAAGCGA	CYP4F8	661	1489	1178	722	867	1685
MFAP5_21251_GGGGTCAATAGTCAACGAGG	MFAP5	119	208	266	107	215	585
GPC5_6298_TACAACCACCTCATTAACCC	GPC5	257	438	617	356	404	416
GFI1B_21613_CCTTGTTGCACTTCACACAG	GFI1B	171	578	467	372	371	625
NFYA_12575_TAGTGATCATGCCTGAAACA	NFYA	56	144	191	68	134	320
BCL3_1650_CGGTGCCGACATCGACGCAG	BCL3	360	1006	885	262	699	2175
WDR54_52792_GAACCACGCCAAAATACGTG	WDR54	265	538	495	553	541	796
CA5B_30563_AATCGGTAGTTGTGTTCCAG	CA5B	325	586	516	461	340	679
TNFRSF13B_32947_ACAATTCAGACAACTCGGGA	TNFRSF13B	133	425	484	207	340	935
NIPSNAP1_22143_TCACAAAGTGGATCCCCGGA	NIPSNAP1	243	145	202	56	129	218
SORD_17954_TCGGGGAGCACCAGGCTCGA	SORD	240	428	166	288	469	609
SLC44A1_32831_AAGGGTTGGAAGACTAGCAG	SLC44A1	186	187	246	36	138	272
GSX1_65223_GCGGCGGGGGCACAGCGTAG	GSX1	82	82	92	53	58	225
RABL3_68095_TTAGTCCCTATTACCAACAG	RABL3	237	873	629	228	457	750
GPSM3_47192_CAGAAGGAGTTCAGTCTGCA	GPSM3	89	194	275	92	134	316
GPR45_30597_GGAGACCGCGATGATCACCT	GPR45	94	400	274	44	294	517
OOSP2_65513_ATGTATGTATCCGATTTGCA	OOSP2	247	572	535	438	427	819
N6AMT2_65704_GAGTTTCTGGTAAACACTAG	N6AMT2	90	82	221	140	274	507
CENPE_3038_AACAGAACAGTCCACAACCA	CENPE	391	600	495	400	594	956
NMT1_12680_GGGTTCGAGTGGTCTCAAGT	NMT1	76	140	149	127	118	347
COL1A2_3549_AGGAAAGAGAGGCCCTAATG	COL1A2	223	772	657	523	579	970
PCDHA6_44034_TGTTCCTCTACCGGGAACAA	PCDHA6	55	165	93	79	168	202
MYH15_31389_TACACACATAGATCATCCAC	MYH15	266	209	308	350	272	446
NBPF8_74795_ATGCTCATTCAATGAGAGGG	NBPF8	132	336	160	198	278	571
MINA_54297_TCGACATCATCATAATGGGG	MINA	256	327	655	366	380	555
C17orf67_68869_CAGGATAGACCAAGCAAACC	C17orf67	65	77	157	126	57	184
S100PBP_47991_AGCAGAGCATCACAAACTGT	S100PBP	240	532	420	358	348	727
KIAA1024L_75136_AACTTAGGTCACCATAGAGT	KIAA1024L	267	600	416	433	586	1151
PNISR_34191_AAGACCTTCGCGAATCCAAG	PNISR	177	370	468	227	292	541
KCNQ3_10125_CGGGTACTCACACCAACGCG	KCNQ3	178	292	393	139	315	710
ARHGAP27_64840_GGGCAGCTCCCATCGAACAG	ARHGAP27	98	196	216	82	126	316
MBP_11191_GAGGCACGGATCCAAGTACC	MBP	255	462	446	309	274	745
METTL2B_43413_TGTTCTTCCATTATTAAACC	METTL2B	156	258	264	164	377	328
DENND5A_32255_CATGCCTTCATGAAAGACAT	DENND5A	153	182	319	148	235	367
AIFM2_54360_CCAGCGCTCACGGTTCATCG	AIFM2	246	520	378	210	386	883
SLC35G5_52330_TGCCTACAGTGCAGTTCAGG	SLC35G5	237	578	911	441	851	845
NAT6_33614_TGAGGTCAGCACAAGCATCC	NAT6	252	397	682	271	771	796
ARF5_1092_TGTGGTGGACAGTAATGACC	ARF5	63	147	127	27	73	211
CMBL_60224_GAAATGCCCAGAAGATCGAT	CMBL	147	362	364	241	333	607
PCYOX1_38789_TGGCTCAGTAATGTACATCG	PCYOX1	120	314	445	219	315	598
DNMT3B_4950_CCCAACAACACGCAACCAGG	DNMT3B	292	202	415	322	435	736
BPHL_1854_GAAGACAGCATGATATATGA	BPHL	74	236	348	150	264	539
EXD2_41972_ACGGATCCTTAAAGCAAAGG	EXD2	88	203	241	104	212	457
GANAB_32027_AAGATGCCCAAGTCGCGATG	GANAB	298	597	721	168	454	686
CAPN10_30216_CGTTGGCTACCCGGTCACGG	CAPN10	143	551	458	108	521	840
SLC2A9_44294_TAAAGCAGACGTTTCCCAAG	SLC2A9	140	222	221	171	265	469
UBE2D3_19847_GGGAAAATACTTGCCTTAGG	UBE2D3	61	218	264	100	168	251
SYNE4_63659_CCTCCAGGTGGACCTACGAG	SYNE4	216	519	472	217	238	664
TNP2_19421_GGGCTCCAGTTGGGTTGCGG	TNP2	126	150	148	79	92	290
COX6C_3721_CAGGCGTCTGCGAAATCATA	COX6C	86	134	190	93	215	293
STIP1_29691_CTGAGAGTGGTCATGATCCG	STIP1	102	183	134	229	489	387
PPFIA2_22105_CAAATAAAGAAGCTATCCTG	PPFIA2	233	459	687	501	411	580
ZNF563_61874_CCACATACACATAAACAACG	ZNF563	231	421	501	146	187	470
ACADM_103_ATTGTGGAAGCAGATACCCC	ACADM	82	274	244	46	157	193
RELL1_75097_AGTATCGTTGCTGGGCGACG	RELL1	218	405	656	128	400	381
PKHD1_14050_CCACGCACTGAAGAACGGTG	PKHD1	315	379	265	113	216	341
GRAMD1C_40516_ACTATTAAGGACTATAGTGT	GRAMD1C	147	339	403	104	320	427
KIAA1551_41887_AGACAGGTGCCTTATCACTG	KIAA1551	290	548	265	570	674	675
CDH6_2852_GGATCCGATTATCAGTATGT	CDH6	119	538	604	253	197	536
FLJ45513_74847_TCCATTTCTAAGCGCCTCCG	FLJ45513	170	412	346	146	251	910
ZNF143_20698_CTTGACAGAGGCAGTCACCG	ZNF143	170	216	177	224	150	404
SPA17_39537_ATGCATGATTGTTATAGAAG	SPA17	306	659	391	553	342	1093
SOD3_17943_CGGGCCCCACTACAACCCGC	SOD3	128	228	232	204	245	435
HECTD2_61160_GTAGATGTGTTATTAAACTG	HECTD2	179	304	225	210	294	319
RAD51AP2_74934_TAACTCCACAGACTCGTGTG	RAD51AP2	570	780	1030	590	711	1529
ZG16_74411_AGTATGTGTTGACTCGGACC	ZG16	255	520	460	223	492	1103
C12orf73_74723_CCTGAAATTCCACCAAAGCG	C12orf73	55	107	282	148	68	135
MAP4K4_24864_GCGGGGCTTTACCAGTAACA	MAP4K4	82	75	190	38	39	179
RTP5_68027_GTCATTGCTGGTACCCACAA	RTP5	252	387	563	496	319	560
AK3_37345_GATCTGATAAGCTCTATCTA	AK3	150	369	512	267	203	396
LST1_21107_GAAGATATATGTATCTACGG	LST1	31	89	118	150	38	187
RIBC1_63218_ACACATCATGGCCGCACGAC	RIBC1	253	686	801	399	395	1706
EGFL7_38004_GATGAATGCAGTGCTAGGAG	EGFL7	187	655	439	157	342	804
PRM3_46694_GAAGTTATCCTGACTCACAC	PRM3	310	568	747	616	673	1182
CTNND2_4222_GAATGTTAGTTCGGCCGGAG	CTNND2	226	171	371	140	148	331
POLR3F_28697_ACTAGTATATCAAATCATAG	POLR3F	89	428	397	284	282	641
OR2T29_69554_CAGGACAGGATCGTTACAGC	OR2T29	254	225	438	271	316	133
COX14_54683_ATACACAGTGAGAAGCATCA	COX14	512	734	1156	1089	682	1252
G0S2_37199_ATGGTGAAGCTGTACGTGCT	G0S2	226	458	815	394	678	1088
FOXO1_6431_GGTGGCGCAAACGAGTAGCA	FOXO1	86	239	489	114	223	987
Non-Targeting-Control_77000_GAGATGATAACTTAATTTGT	Non-Targeting-Control	91	475	435	180	295	860
CFB_1700_TGTCTGATCCATCTAGCACC	CFB	346	524	391	345	385	951
RPA2_16284_TCTTAATTCAGCCCTCAGCA	RPA2	138	345	659	282	383	406
RNF151_61562_GCTAACGGCCTGCCCCAACG	RNF151	378	875	984	621	558	1134
MTFR1L_44111_CTGGCAAAACAAGCCACATG	MTFR1L	373	399	539	345	220	936
FBXL8_42373_GGCTGGAATTTGAGCCATCG	FBXL8	84	152	216	170	241	410
TRHDE_36892_GCAGGCAACAGATATTGACA	TRHDE	151	300	317	183	250	299
SP140_30637_TGAGTGTTCATAGCATACTG	SP140	183	449	303	260	330	479
OR2T2_72528_TGTGCAAGACAACTTCAGCA	OR2T2	80	225	430	126	165	653
SYCP1_18558_GTATTCAAAACTGTATAAGG	SYCP1	203	439	472	199	314	770
CNOT3_12715_TCTTGCGGATGGCGTCAACG	CNOT3	95	301	279	120	262	177
PRKACG_14787_GTGAGGCACCAGGAGACCGG	PRKACG	369	523	781	344	688	687
ATRNL1_34398_TTAGTCCAAATCAAAATGCG	ATRNL1	130	565	439	221	214	606
METTL6_60007_GGAGCTAAGATCATGTAGAG	METTL6	96	697	277	483	623	1166
PTRH1_60588_TTGGCGTTCATAAGCCGCCG	PTRH1	95	251	416	183	143	323
SPON1_28015_GGGCGACCAGGTGATCCACT	SPON1	178	199	169	168	232	408
ZNRF3_52966_GTGCGGAGGCTCACTCGAGG	ZNRF3	105	193	175	237	273	216
RUNDC3A_29479_CAGAGTCATAGAACCGTCTG	RUNDC3A	139	195	287	95	156	224
LSM3_35907_AGAAATGACCGAGAGCTTCG	LSM3	179	217	323	192	350	432
EIF2AK1_35578_TTGTTGGCTATCACACCGCG	EIF2AK1	96	137	212	73	327	428
FAM227B_64474_GGAGTCATGCAAAAGAGCAA	FAM227B	315	730	338	436	350	805
NABP2_48774_TGAGGTTCGGACCTGCAAAG	NABP2	124	199	224	136	266	581
AP5M1_43229_TCCATGCAATATGATAAACA	AP5M1	32	256	310	143	181	492
CWC25_40883_AGAGATGCAGCGCTATGCGG	CWC25	350	827	1103	281	481	1347
FBXL12_40761_CCTACCGTGTGACCGAGACA	FBXL12	424	443	478	167	388	549
MAP1LC3A_53806_GTGATCATCGAGCGCTACAA	MAP1LC3A	210	223	200	205	173	239
SP8_65899_CTGGAAAACAGAGTAGTCGT	SP8	381	631	725	501	562	658
TTC7A_45303_ACAGTACGTCATGCTCTCGG	TTC7A	240	542	457	318	476	622
TAS1R1_51429_CACGGACTCGAAAAACACCC	TAS1R1	140	216	262	238	109	349
KRTAP5-1_70743_GCCGGAACCACAGCCACCCT	KRTAP5-1	164	206	149	185	48	254
MRGPRX4_57938_GAAAGGTCATCACAGAAACG	MRGPRX4	106	355	531	225	270	514
ZNF257_57069_CTTATGTCGAGTAAGAGCTG	ZNF257	290	854	830	271	459	1085
IPO8_28380_TCTTCCGAACTATTATCGAC	IPO8	146	232	228	169	186	463
TBC1D8B_40893_TCAGCCACTTCAATACTCAT	TBC1D8B	306	398	647	171	572	882
LAS1L_52015_CAGGACACATTCTACACGTG	LAS1L	236	450	234	383	433	786
AKAP12_25314_GTGCTGTCCAAACCCCCCGA	AKAP12	199	248	148	167	273	273
DGKH_63375_GCAACTGTTTAAAGCGACGG	DGKH	86	270	241	94	153	422
NFASC_31771_AGAGACATTTGTGATACGCA	NFASC	216	314	398	410	307	433
RNF168_63867_GGTGCCGAATGGTACCATGA	RNF168	258	663	364	188	379	713
SNRNP48_62850_CCTAGATAGTCTGGATCCCG	SNRNP48	136	216	162	167	303	466
MAGEH1_36306_GGGAAGTTAGGAATGCAGCC	MAGEH1	225	823	451	278	433	813
CCDC153_67226_GAGCTGCTCCGAGACCACTT	CCDC153	180	450	515	525	348	698
RIMS1_31425_GAATGTTAGAAATAACTGTG	RIMS1	220	455	332	194	347	642
GLTP_38184_AGCAGAGTGGCCCAAAGTAG	GLTP	189	506	544	340	388	830
WDR81_58894_ATGCTGGCCGGATACTCATG	WDR81	198	555	357	146	384	652
RUNX3_2414_CCCCAGGATGCATTATCCCG	RUNX3	232	341	419	165	272	127
CTXN3_73624_CCAAAAGAATCCGGAAGCAC	CTXN3	176	300	167	168	150	314
EGF_5366_CTTTATAGAGCAGATCTCGA	EGF	227	493	599	263	429	1098
PLCD3_56917_ACAGTACCTAACATAGGCCT	PLCD3	306	325	468	416	211	392
TSPEAR_39756_CTCTTCGGTCCACTTGTAGA	TSPEAR	259	458	639	337	353	752
TMEM43_49111_CATGTGGACATCATTCGCCG	TMEM43	245	578	633	291	464	506
RAPGEF1_7704_TAGCAGCAAAGGGCGCGTAG	RAPGEF1	316	456	714	275	380	927
CWF19L2_61237_AAAGAACTTAAGCGACTTCG	CWF19L2	82	187	210	239	134	241
GMNC_74194_AGTTAGCAAATTCACTAGAG	GMNC	55	216	224	61	67	282
NELFCD_38881_TTGCTGCGTACGCCAAGATG	NELFCD	426	598	351	349	372	938
PC_13370_CATCTCATACACGGGCGACG	PC	163	337	298	143	199	679
TNS1_19430_CAGAAAGCGTGTGTTCCACG	TNS1	175	334	103	207	334	552
IL17B_35781_GCTGGCCCAGAGAAAGTGTG	IL17B	249	677	829	278	526	1108
MAL_11068_TGAGGCGCTGAGGTAAAAGA	MAL	62	273	282	207	266	444
ZNF354B_57994_GATTGAAAAGGGATGAACCC	ZNF354B	78	557	306	180	280	562
SRSF2_17196_TCGAGCGGCTGTAGCGAGAT	SRSF2	197	453	452	208	356	508
ACTN2_213_AGGACTTCCGGGATTACCGC	ACTN2	144	238	149	184	226	331
NKD1_54883_GCGTAGATGAGAACATCGAG	NKD1	75	160	174	71	105	374
LANCL1_27722_GCTACTTTGATGCTGCCGGG	LANCL1	167	283	234	80	191	283
KIAA2022_69197_CCTTAAATAAACCATGCAGT	KIAA2022	216	586	461	306	241	581
FAM98C_61919_GTGCATCTAGCGAGCAGCTG	FAM98C	89	181	140	203	30	397
METTL4_48210_TCTTTACAGTTGATCCAGGA	METTL4	242	353	578	178	368	507
GNAS_7329_AGATTCCAGAAGTCAGGACA	GNAS	284	700	1032	625	56	970
PHF3_32887_CTACCAGATAGTATTCAAGT	PHF3	128	215	293	339	381	600
BOLA2_73550_GCTGGAACGGCAGCCCAGCA	BOLA2	64	205	130	90	178	183
PTPN14_15453_ATTACGATGTACATTGGACC	PTPN14	353	552	565	625	516	821
PIK3CD_13981_CAAGATGTGCCAATTCTGCG	PIK3CD	180	116	330	211	165	434
TBX3_18817_ATAAATTTCACAATTCTCGG	TBX3	145	373	358	223	312	449
NR5A2_6608_GGGCATTGTCATGCTAATGG	NR5A2	342	408	309	200	446	721
PICK1_24908_GGTGGCGAAGATGATTCAGG	PICK1	146	318	395	183	312	658
UBAC1_28032_GAATTGTTTAAGAAGGCGAA	UBAC1	153	193	492	383	100	512
SMURF2_47943_CTTCCCTGGAAACCTCAATG	SMURF2	191	180	248	221	200	275
RTP1_60018_AGAACACGGAGAGTGAGGGT	RTP1	99	114	308	199	283	469
S100G_2210_CCACTTACTTTGAGTAAACT	S100G	155	462	509	421	355	881
DNAL1_52208_GCAATTAGCAAGCATGGACA	DNAL1	313	332	539	247	439	853
DPP9-AS1_75349_CCGGGACCCCGGCCTCGGAT	DPP9-AS1	91	207	294	122	109	284
HS6ST1_24702_AGTACTTCTTCTCGTAGTGG	HS6ST1	204	316	585	341	702	1013
ZHX3_31585_GTGATCGTAGATACCACTGC	ZHX3	196	403	438	41	410	281
DFFB_4720_GTGGCTCGTGAAATGCACTG	DFFB	142	313	171	333	255	431
PKIB_14794_GAGAGAGCCTCCAGTTTGAG	PKIB	30	62	68	55	109	163
HIST1H4B_21763_ATTCGGCGCCTTGCTAGGCG	HIST1H4B	501	861	793	271	849	938
GLT8D1_43511_AGGATTAAATGAGCAAGTGC	GLT8D1	94	225	291	83	193	290
SOX4_17984_TCCGCGCCTTGTACAGCGAG	SOX4	152	343	325	197	406	202
TRAPPC1_46548_ATGAATACTGACTTGGGCGT	TRAPPC1	104	450	386	76	116	495
DFNB59_73441_AACCATATTGTAAATGACGT	DFNB59	179	383	477	369	236	417
GLOD4_37600_CAGTGTAAGCTGGAGCTACA	GLOD4	217	375	624	83	181	659
HES4_46406_GGTACTTGCCCAGAACGGCG	HES4	111	111	156	64	227	177
ZNF329_49593_GAAAACCAGAGAAATCTCCC	ZNF329	192	357	304	288	328	498
OR13F1_60630_CTATTACCACAGAGAGACAG	OR13F1	194	384	620	262	296	486
CREBBP_3865_ATTGCCCCCCTCCAAACACG	CREBBP	218	273	425	273	445	565
DNAJB9_11273_AAATCATTTCCAGACACGCC	DNAJB9	273	227	398	201	318	494
CFAP36_56903_TGCAAAGACCCATACATCAC	CFAP36	225	291	549	116	255	677
SLC30A10_42625_GGTCCCAAAAGGAGTCAACA	SLC30A10	127	253	307	182	112	440
PNPLA6_29507_CCTTGGGTCACATCAAACGC	PNPLA6	121	156	82	136	6	356
SLC25A44_25566_CATAAGTGGTGACATAACAC	SLC25A44	167	583	301	311	541	573
TCTE1_65001_ACTGCGGCATGAATTTCGAG	TCTE1	590	941	1000	810	540	1407
KIAA0895L_74290_ACATTGGCGATCAACCTGAC	KIAA0895L	86	763	387	100	702	1005
IL18RAP_23042_TCTAATGGATCTCCATTCGA	IL18RAP	125	442	224	120	216	490
PRSS16_27610_CTCCAGGGACCCGCCGATCG	PRSS16	305	414	632	455	285	601
CSRP2_4114_GGATTTGTTGTAGGCCTGTG	CSRP2	140	276	320	170	245	444
FAP_6077_ATCTATTTGAAACAAAGACC	FAP	170	369	253	385	234	366
LPPR2_47939_AGTGCGTAGACAAGAGCAGG	LPPR2	146	162	252	126	158	530
TMEM187_21488_TGGTGCCTCTACCTAGACCG	TMEM187	104	134	121	193	212	465
ZNF69_20585_ATTAAAGATGACAGTCATTG	ZNF69	312	677	672	259	479	741
CHMP4B_59633_CACGGCACCAAAAACAAGCG	CHMP4B	191	56	103	96	48	84
CAPN12_61924_TGGCCGCTGGATGGACGTCG	CAPN12	302	391	502	238	224	784
DIO3_4788_TTCTTCAAGCAGGCGCACGA	DIO3	148	457	848	324	424	1074
KRT17_10372_GGTGGGTGGTGAGATCAATG	KRT17	161	357	347	134	256	591
MT1X_11836_GTTGGCTCCTGTGCCTGTGC	MT1X	235	649	495	406	276	717
RELL1_75096_AGCAGAGCAAGATATCGAAG	RELL1	181	343	300	178	211	615
RNF138_38779_AGATCTCTCAAGATTCAGTA	RNF138	192	433	465	149	240	413
SMG6_32359_ATAGACCCAGAAAATAATCG	SMG6	176	371	356	319	310	533
RTKN_16655_TCCACATGAGTGGAATCCGG	RTKN	105	199	191	106	25	114
ZDHHC14_49625_CTTGTGGGGCGACTCCATGG	ZDHHC14	71	272	254	124	106	317
GIT1_36233_CCCATACACTACAAGCAGCT	GIT1	232	544	493	306	447	997
PLEKHA8_54112_GTGTGGCTGAAAGACAGCGG	PLEKHA8	102	194	395	47	55	446
POLR3A_30200_ACCAACTCAACAGCTAACCG	POLR3A	129	46	62	93	44	120
KIAA1456_45992_CGTGCTTGTTCCATGGAACA	KIAA1456	59	256	106	229	143	409
OR1I1_59136_TTTAAGATCCCTTCTACTCG	OR1I1	318	543	167	326	213	624
FAM58A_56087_GCGGTTCAGCCAGTTCTGGA	FAM58A	142	337	302	152	233	278
EXOG_26509_AAGATTATGTTGGAAGTGGG	EXOG	108	331	107	129	115	298
OR2T29_69556_GGAGCATGAGGACACAGCAT	OR2T29	109	200	221	89	77	280
SLC2A2_17461_CACCGATATACATAGGAACC	SLC2A2	141	463	271	448	251	595
HSFX1_75884_TCCACAGTTTCTGTGGAAAG	HSFX1	192	309	419	216	365	875
FAM213B_59330_ACGGTGGACCTTGCTCGCGT	FAM213B	284	601	455	264	394	635
PRIM2_14757_AAATACTAAATCTAAATCGA	PRIM2	204	279	288	332	267	893
AGBL1_58632_GTAGGTATAGGGATAGTGGT	AGBL1	168	439	385	84	345	786
PTPRK_15499_GATGATCCTAACCAATCCAG	PTPRK	246	515	517	325	334	782
DDHD1_51391_AGTGGTACCAGACTTCATAG	DDHD1	73	181	270	147	41	238
NDUFS8_12390_CTGTGGACTGAGCTCTTCCG	NDUFS8	277	360	232	497	172	645
UACA_41494_TCCCCTTTGAGGTCACAACA	UACA	146	403	632	224	563	767
HBEGF_5125_ACTGGCCACACCAAACAAGG	HBEGF	170	522	257	260	310	574
GOLGA8J_74236_CCAAGACTCACATCCCTAGG	GOLGA8J	269	526	389	172	185	712
KDM8_50082_TCCTGGGAGAAGCTCAACAC	KDM8	214	304	508	459	210	449
C1orf229_71187_CGAAAATCCTCCACATCCTG	C1orf229	380	512	703	357	569	771
HIST1H4H_21758_AGGTGGAAAAGGTTTGGGTA	HIST1H4H	93	301	408	194	338	639
NKAIN3_68383_TGTAATCGTCCATCATGCCA	NKAIN3	214	922	500	278	822	1171
INHA_9597_CAGCAGCACCAGGACGGGGT	INHA	149	303	446	141	259	381
SDR9C7_58331_GGTGGTCTGCAGCCGATAGG	SDR9C7	31	53	122	21	42	78
LRIG2_26219_GGTCTAAACTCTCCAGAGCA	LRIG2	176	321	417	305	281	541
CMTM2_61552_GTGATGATAAGCCTCAAGAT	CMTM2	191	260	410	182	229	560
UXT_21867_GGTGCTGGACCATCGAGACA	UXT	309	493	386	241	651	548
HMBS_8473_AAGATGAGAGTGATTCGCGT	HMBS	66	279	347	116	262	603
PCDHGB5_43893_GATGGTGACATTGTACTCCG	PCDHGB5	252	284	228	200	327	579
SLC25A42_67876_GGGAATGACCCCCAGCACGG	SLC25A42	103	172	105	132	69	186
ANKRD46_63013_AAAATTGGATAGTATCCACA	ANKRD46	97	174	370	242	221	325
IQSEC2_31720_GCCAGCTTTCAACAATGATG	IQSEC2	263	616	699	409	878	1061
IFNA1_9202_CCCACAGCCTGGATAACAGG	IFNA1	100	225	206	157	431	445
CHI3L2_3163_GGAAGGGGTCAATATTCTCA	CHI3L2	115	295	339	117	304	417
CXXC4_51115_AAAAAGTCCCCACGCGCTCG	CXXC4	150	285	239	234	116	504
ROGDI_49482_TGGTAAGCAGGTAAATGGCT	ROGDI	74	282	403	316	258	848
TRIM10_27032_TTTCTGAGTTCGCACACCTG	TRIM10	277	644	744	552	335	746
BRAF_1865_ACAAATGATTAAGTTGACAC	BRAF	175	282	362	240	203	490
ZNF823_42643_AAACCTCCGAAGACACATGG	ZNF823	427	524	531	648	953	837
MRPL33_25194_GCCCCACTTACAGAAGACCG	MRPL33	43	103	174	52	49	110
AIMP1_24321_AACCAATTCGAAGATCCAGA	AIMP1	187	286	182	243	238	401
OR6C76_71764_TCTGATCAGCATTCTAACAG	OR6C76	155	155	221	129	181	462
SLX4_53668_CAGGTGTGGGTTATTGACCA	SLX4	185	346	388	180	205	535
TCEAL7_44434_TTTGAACGCCAGCAAACAGA	TCEAL7	527	958	1115	597	760	1459
DHRS7B_34251_AATGCTGGGATCAGCTACCG	DHRS7B	101	245	193	3	131	140
ZNHIT2_2051_GGCTCAGGCTGACTATCGCG	ZNHIT2	76	43	80	3	55	51
ERAP2_47484_GAAAGGAATCCCCCTGCTGG	ERAP2	57	133	80	80	100	187
GTF2IRD1_25242_GGGGCCGGATCACGTCACCG	GTF2IRD1	162	454	543	320	565	679
Non-Targeting-Control_77378_TGTCATGCGTCACTTAGTGC	Non-Targeting-Control	432	861	1537	535	834	1989
SP4_18024_GGAAGAACTAGACGAACTAG	SP4	61	108	244	189	3	161
ARNT_1176_TGGGGAACCTCACTTCGTGG	ARNT	123	247	340	121	58	327
GEMIN6_50087_GAAGAATGAGTATAAAGGAT	GEMIN6	67	65	19	41	79	147
TSACC_59480_TTGAAGATTAATATAGCTGG	TSACC	157	257	450	184	219	431
MROH7_70416_TGACGGACAGGAGCTCGCAC	MROH7	182	126	202	142	485	173
SORBS2_22030_AGTAATCTAACTCACTGGAG	SORBS2	93	197	329	197	219	465
C2orf66_72331_GCTGAGTGAAAGAGGGGATG	C2orf66	47	269	347	148	301	513
RNF215_64692_TGGATTGCAGTGGCATACGT	RNF215	69	189	314	102	185	386
TRIM44_40529_GAGCCCCAATGACTGGACAC	TRIM44	76	118	143	99	55	105
ATL2_47567_ACGAGATCTTAACATAGTAG	ATL2	100	241	256	188	150	221
GPR62_58022_CGGAGAGGAAGCGAGCGGCG	GPR62	76	118	146	93	125	139
NUFIP2_45747_AGTGTCCCAACCTTAAAACA	NUFIP2	106	238	148	236	163	468
H1FX_23498_GCTGGCCAAGATCTACACCG	H1FX	224	632	548	275	471	908
SLC18A2_17666_CATAGAGCACACTCCCGAAG	SLC18A2	162	311	386	51	274	558
CEP57L1_68272_TTCAAATCTAAAGCACTCCA	CEP57L1	246	514	326	199	632	712
OR4K15_51519_CATCCATACTACCAGCCAGT	OR4K15	345	458	364	625	600	784
ICOSLG_32410_TCAGCGTGCTGAGGATCGCA	ICOSLG	238	384	432	173	342	567
EFNB2_5360_GCAACAGCGCCGGACATTCG	EFNB2	131	269	285	155	157	417
ITGA6_9688_TTTCCAGTTATAAGTACCCG	ITGA6	155	278	242	128	242	571
GNL2_36710_TTCTAAGAAAGTTTGCAACG	GNL2	95	322	286	102	155	364
ANP32D_33027_AGCAGTAACAGAGCCTCAGT	ANP32D	98	255	275	264	275	468
CLEC7A_47835_ATGATTGTGTGGGTTGACTG	CLEC7A	188	1206	464	40	197	1381
SUGT1_29511_AATAGGCTCAGAATCTGAGG	SUGT1	71	191	210	190	323	312
PDE6C_13536_GTTTCACAAAGCGCTCTACA	PDE6C	377	1046	731	608	757	1446
IFI44_28493_AGTCACACAGAATAAACGGC	IFI44	86	208	289	159	126	458
WASF2_27219_GGGCCTGGTGGAGAGCCTAG	WASF2	72	111	160	57	193	210
CCDC82_49916_CCTGATTGTAATAAAACACC	CCDC82	75	315	237	263	259	413
KIAA0020_26480_TGTTCGGGCAAAGCAGATGT	KIAA0020	80	155	208	125	37	332
GOLGA8M_74400_TATGCGTCGGGTAGAGAAGC	GOLGA8M	159	270	186	122	241	297
PRDM13_46767_GCTATTGCAGACTTACCCGG	PRDM13	218	249	276	178	332	629
ODF2_13007_GGCGTGATCTCCAGGCAATG	ODF2	98	161	373	174	228	408
TSPAN31_16817_CTTGTTGATACAGGGTTGTG	TSPAN31	281	403	584	296	376	583
LBX1_28838_GAGAAGTTACTCGCTGTGCG	LBX1	232	518	820	288	499	749
FNTB_6525_AGGATCCAATAGCAGAGCCA	FNTB	77	260	201	167	102	444
RBMS1_15922_CAGCAGTAGCAACTCAGGAT	RBMS1	155	184	98	178	133	433
NKX6-2_53699_ATCTGCTGGCCCGAGAAGGT	NKX6-2	61	181	150	88	71	246
CSNK2A1_4087_CTAGTTGGTGAGGATAGCCA	CSNK2A1	217	627	571	308	334	1159
CDY1_23813_TACAATGTCTCTGTATGTGC	CDY1	272	593	820	560	412	779
C16orf52_75043_TTGTAGCTTCTCTTCGCCAG	C16orf52	211	660	392	362	273	740
USP17L28_74686_ACACGGGTCTCACATGAGAG	USP17L28	89	289	47	138	114	140
OR5M11_65295_GATATTAGTCGACATCTGCG	OR5M11	263	438	707	246	300	599
WWOX_39408_CAAGGTAGAAGCAATGACCC	WWOX	140	203	197	270	51	156
CHRNA1_3217_ATTTAAAGACTACAGCAGCG	CHRNA1	65	154	270	79	166	370
RAVER2_41995_ACAGCTCGTCCACATAACTG	RAVER2	327	646	812	270	460	753
VEGFA_20130_GGAGGAAGAGTAGCTCGCCG	VEGFA	80	108	120	40	81	159
CISD1_43564_CAAAAGCATGTACTATCTTG	CISD1	174	327	512	214	114	474
C19orf33_47299_AGGCGACTTACCTTTGGACC	C19orf33	231	420	432	293	251	707
CACFD1_30096_CATCGAGTTTGCAAACACAG	CACFD1	191	395	437	153	276	731
GBP2_6947_TCACCTAGAGCAGCTAAAGG	GBP2	83	229	274	159	214	379
C12orf42_70296_TCTGGCAGTAAAAATCAATG	C12orf42	44	148	96	110	97	421
POLE3_39786_TCAATGGGGTAACGAACCGC	POLE3	133	109	154	139	119	179
HSD17B2_8894_GGCTGTGATCAACAATGCTG	HSD17B2	282	534	537	283	386	762
TDG_18930_CCTGCTCAGGAACCAGTGCA	TDG	97	567	436	372	540	550
RPS21_16594_AGGTTGACAAGGTCACAGGC	RPS21	60	282	100	153	102	366
USPL1_27359_GATGCTACTGGTCTTATACA	USPL1	121	168	202	99	148	289
SHOX_17328_GGTCCTTGAACAAATGCACC	SHOX	254	333	407	259	386	541
TUBGCP4_35804_GAAGAATTCTTTATCAAACA	TUBGCP4	155	225	440	188	255	258
PLA2G12B_53924_AGAATGGAGTCTGTCAGTAC	PLA2G12B	128	184	264	129	462	428
SH2D4A_47093_CTACAAGAGGTTATCCCTCG	SH2D4A	131	389	560	373	257	755
SLC30A9_28165_AAAGAGGATTACCCATAGAA	SLC30A9	58	187	231	170	237	366
ADAM22_39600_CTTAGGTGAATGTAAATGCG	ADAM22	134	154	301	160	436	422
MAGEA2B_67073_GACCAGCTGCAAGTACTCGG	MAGEA2B	169	204	131	190	298	365
FAM96A_53094_TAGATTTGATTAGAACTATC	FAM96A	184	463	585	264	392	951
PARD6A_37424_CTTGGCTATACGGATGCTCA	PARD6A	321	498	542	282	444	730
DMRTA1_47219_CCACACCATGGTTACGACAG	DMRTA1	622	790	1146	618	721	1363
GET4_39135_AAACAAAAGTAGCGCATCGG	GET4	86	223	154	77	174	228
JAM2_46585_GTCACAGCAGTAGAGTACCA	JAM2	166	258	292	358	207	514
RTCB_38874_GTCGGGTTTGACATCAACTG	RTCB	293	207	135	151	78	980
GPC4_6210_CGACGTCTTTACGTGTCCAA	GPC4	418	732	949	464	598	1068
NFKBIA_12548_GGTTGGTGATCACAGCCAAG	NFKBIA	112	419	473	344	112	500
POU3F1_14449_ATGTCCGTGTGCGTGTCCGT	POU3F1	100	412	514	154	362	593
C2CD4B_70933_AGCGCGGGTCCCAGTCCGTG	C2CD4B	153	244	115	33	189	427
SIN3B_32413_CTCCAAGAAGACACCGTACG	SIN3B	299	855	1150	610	575	1158
KEL_10145_AACACACAGATGTCTCACAG	KEL	237	643	420	483	576	396
RAMP1_27571_GGCAGGCAGTGGTCATGAAG	RAMP1	229	499	492	314	490	834
FLRT3_33549_ACAGCTCTGTCAAATTAACT	FLRT3	150	349	607	305	229	757
C18orf25_61768_TGACCCAGAAGTGGTAAATG	C18orf25	224	462	587	281	442	1005
SPAST_18050_CTTACGAGTAGCAGTTGTAG	SPAST	154	410	894	257	545	946
PSMA8_61181_AGTAATAAACAGAGCCCGTG	PSMA8	164	449	478	399	250	778
KBTBD2_34172_CCTTATGCAAATCAGCTGGT	KBTBD2	172	393	350	374	336	549
FAM20A_40504_CACAGTTGTGAAACCCAGTG	FAM20A	102	452	313	225	202	270
BLCAP_29497_GCTATAGCAGATAAGGAACA	BLCAP	30	54	111	30	147	185
GOLGA6B_43661_TACACAAAGCACAAATGGAG	GOLGA6B	132	259	280	241	141	309
FAM120C_41118_TATTGAGGATGAGTGTAACA	FAM120C	234	892	420	179	355	690
FGF11_6275_TGAGGGACTGCTCTACAGTT	FGF11	225	798	823	371	818	1553
USP17L11_75589_GTGTTCGTCTGAGACATGTA	USP17L11	236	720	803	200	283	1060
CTRB2_72928_TGGGGCAAGACCAAGTACAA	CTRB2	159	294	324	178	280	255
TMEM45B_58235_GTGTGTTAGTATCTCCCTAG	TMEM45B	243	381	525	252	389	627
TCP11X2_76272_ATGGCGTGTTCACTTCCAAG	TCP11X2	170	506	321	235	166	304
TMEM19_42128_ACTTACGACCTATTTCTCCG	TMEM19	163	293	461	297	335	448
DHX16_21967_TCCCATCTGTCATGTAGCGG	DHX16	232	312	491	106	276	371
ZNF324_33742_GCGGCAGAAACCATGTGCAC	ZNF324	387	529	688	393	628	823
VN1R5_68529_ATTTATATGGTAATAAAACC	VN1R5	121	206	221	116	158	555
XAB2_44679_CCGACACGAGAACTACGATG	XAB2	126	343	261	93	309	772
TAX1BP1_23308_GAAGAAGCTCGAAACTGGAA	TAX1BP1	53	109	230	234	74	184
MBOAT1_62869_CAGCTCTGATGTCCGGCATG	MBOAT1	129	321	441	140	119	452
DXO_4976_GTTGGTGTTAACCTCCCCAG	DXO	70	282	207	73	105	148
ZNF304_45376_GTGGGTCACACATCTCACAT	ZNF304	154	197	500	130	108	467
PLA2G3_37205_GGAAGCTCAGGTACCCCAGT	PLA2G3	131	163	125	102	77	125
KRTCAP3_64742_CAGGACGGTGCCATGCAGCA	KRTCAP3	266	458	396	243	282	643
CDK11A_74753_GGAGCTGAGAGATCACTGCA	CDK11A	224	524	440	247	287	820
CD6_2583_GAATTCCCAGAACGATGGAG	CD6	385	562	713	304	474	1135
EIF4A3_25931_CCTGAATATCCAAACACTGG	EIF4A3	148	80	84	35	92	123
CCDC136_47949_GCAGCACCTCAGGGATACGG	CCDC136	98	395	315	66	384	449
GPR17_7543_CAGATGCATCAGGAACACGT	GPR17	275	339	531	214	392	605
GSG2_52671_GCAGCCTCAGCCGTCCCGAG	GSG2	78	154	233	107	83	329
IL23R_62140_TTCCTTTCATTAGACAACAG	IL23R	130	251	236	94	128	158
KPNA1_10268_TGAGGCTCAGATTAGTAACA	KPNA1	216	763	960	268	702	1210
C1orf53_71170_AGGGAGTCTCACCGCGCAGG	C1orf53	204	498	564	223	427	674
EPM2AIP1_26187_CTGAGCACGAATACTACGAG	EPM2AIP1	200	353	355	363	381	295
RGS7_16107_GTGCGACGCTTGCTTACCAC	RGS7	93	206	159	67	73	213
SHF_55516_CCTGCGCATTATCAGACTCA	SHF	240	425	425	393	259	500
SIMC1_70501_GCTCTCCATAGCCGTAGAGG	SIMC1	155	417	509	243	419	596
PPP1R10_14603_CCCACTTTAGACTCACGCTG	PPP1R10	422	807	743	482	425	1183
MIA_21377_ATAGGACCACCCCTGACACC	MIA	591	598	378	843	843	599
AURKA_18411_CTTCGAATGACAGTAAGACA	AURKA	132	362	461	212	244	476
KIAA1147_45249_GTAGCGGTAAAGCAGTGTGT	KIAA1147	181	499	477	303	408	1020
PCMT1_13430_ATTGTGGAGAATCCATGTAT	PCMT1	180	768	530	171	457	893
NME6_27332_TGTGGGCAAGGATGTAGGCT	NME6	158	307	436	227	261	514
ZAR1_68570_CCGCGGTACAGTGCTCGCTG	ZAR1	319	385	391	129	451	382
PLCE1_38107_AATGCTTACAGGATACCACT	PLCE1	236	618	573	342	161	860
ATAD3A_41940_GCGACATCGCCATAGCAACA	ATAD3A	74	366	282	195	313	550
ZCRB1_54913_GAGCAGCTGAGTTCATCCGA	ZCRB1	230	324	326	115	256	379
KIAA0391_25632_TATAAGACTTTAGAACCTAG	KIAA0391	96	163	114	166	166	397
ZPLD1_59928_TCAAAGGTAATCCTATACTG	ZPLD1	163	488	335	364	396	792
ABCC5_26863_TGTTAAGACTAGAGAGACTG	ABCC5	69	149	362	261	190	607
NR2E1_19293_CGGTGTCCACCACTCCAGAG	NR2E1	109	248	180	126	233	176
LINC00452_73784_GGGGGCGTCGAGCTTCACAG	LINC00452	116	224	183	91	141	194
L2HGDH_50424_AAAGGAAATATTTATCCGGT	L2HGDH	23	53	65	12	28	108
DUOXA1_55519_ACTGGCGGTATAGGCCACAT	DUOXA1	363	717	726	437	515	1093
PSMD7_15259_CCAGGGAAAGAATAGTTGGC	PSMD7	155	194	191	224	178	290
RPS15_16567_GCTGCATCAGCTGCTCGCTG	RPS15	152	172	197	127	84	179
TJP2_24767_AGGACGAAGAAAAGTTCTCG	TJP2	35	135	123	104	95	243
LAMB1_10480_TGACTGCGACCCAGTGACTG	LAMB1	214	116	311	117	179	38
SLC6A7_17539_GGCCTGTGGGTAGACGACAA	SLC6A7	79	179	327	224	179	403
PA2G4_13223_TGGCGTGCAGTTAAATGAGT	PA2G4	83	236	185	46	111	301
DLST_4820_TTGTGAGATTGAAACTGACA	DLST	116	438	354	78	143	557
ERBB3_5734_ATCATGTGAGACAACACCGG	ERBB3	313	540	409	379	278	902
PLEKHA4_46166_GGTGTCAGCGGCCAAAACGT	PLEKHA4	70	152	208	28	118	167
FMR1_6512_TCTTTATTATAACCTACAGG	FMR1	166	268	197	223	97	530
GOLIM4_36043_ACAAGGTTACAACACAGCAA	GOLIM4	239	335	704	180	396	604
SF3A1_27660_TCTGCAGGTGTGTTACCGAG	SF3A1	97	159	137	63	98	126
CYP2C9_4375_GTAATTTGTTGTGAGTTCCC	CYP2C9	190	508	748	340	381	729
KIF21A_42768_GCTTTCTCAATAGCAACGGG	KIF21A	78	100	163	32	105	490
EHBP1L1_66406_GAACGAGCTAATGAAGCGGG	EHBP1L1	190	383	267	215	328	779
SEBOX_74034_GGAAGAGAACAGGAGCTCTG	SEBOX	122	151	115	78	98	247
CCDC157_73539_GGCCTGTGACCTCGACATGG	CCDC157	205	369	306	155	323	439
COMMD2_37875_AGTAGTGACACTGTCCAGCA	COMMD2	322	544	567	190	564	605
FGFR2_6302_GATAGCCATTTACTGCATAG	FGFR2	393	1006	1001	574	672	940
RP1_16267_GGAATGGCGACCCGAAGACG	RP1	8	48	112	24	44	92
MZB1_38212_CACAGGCCCAGGACTTAGCG	MZB1	224	310	291	189	319	518
PHYHD1_66458_AGGGACCAGGAAATTTCCTG	PHYHD1	104	215	241	105	198	273
ZNF530_69948_GTTGAATGAGGACAGATACC	ZNF530	218	407	206	64	170	416
ABCG5_47585_GGTGCTATCCAGGACCGCGT	ABCG5	139	243	296	69	256	373
RNF170_51905_TGGGTTGCCCTGAGAATCTC	RNF170	294	797	723	312	554	1465
LINGO4_68933_CCGGAGCCACAAATACCAGG	LINGO4	63	231	257	246	264	369
PSTPIP2_23697_ATTATCCAACATCTGAACAA	PSTPIP2	353	774	1101	514	651	1260
PLEKHA1_46772_CATACAGCGACATAATGATG	PLEKHA1	133	203	160	178	317	466
FBXW4_17310_GTACTCGGCTCATGAACAGG	FBXW4	145	332	363	199	259	340
KIAA1715_51449_CCAAAGCACCTCGTTCTCGG	KIAA1715	286	391	612	373	384	729
PLA2G10_21833_ATATTTCATATAGGCGATGG	PLA2G10	85	222	156	131	111	400
IGF2BP3_28777_TATCCCGCCTCATTTACAGT	IGF2BP3	508	732	846	481	575	1327
FANCG_6074_GATAGCTCGGAGCCAAGGGT	FANCG	65	190	99	77	60	157
SCGB1C2_74323_GAGCTCTATGAGGGGACCTT	SCGB1C2	309	455	546	527	488	766
SMIM15_73747_ACAGCACTTGCTAGGAACAG	SMIM15	373	580	649	320	540	778
CROCC_25648_TCTGAGTGAGGACATACGAA	CROCC	71	175	377	239	145	326
RASA2_15863_GTGCAGCAGCAGTCGTACAA	RASA2	129	232	305	179	179	352
USP40_42017_GCTTGAGATTAATCCGGAGA	USP40	40	122	115	99	81	104
KRT18_10373_CAGACCCCCGGCTATCCCGG	KRT18	28	117	79	95	89	126
KRTAP5-6_72837_AAGGGAGGCTGTGGCTCTTG	KRTAP5-6	314	833	1000	396	704	1409
C12orf60_61360_TTTATGTTCCAAGGTTGCAA	C12orf60	180	512	288	346	344	832
ZNF510_31053_TAAGAAATCCTACCAGACGT	ZNF510	110	179	142	251	183	235
ICAM1_9093_CGGGCTGTTCCCAGTCTCGG	ICAM1	116	190	181	154	151	309
CNOT3_12716_TGAAGATCTCATCCTCCATG	CNOT3	165	517	323	204	414	573
PHOSPHO2_73411_CTACGTGATTCTTATCGAAA	PHOSPHO2	143	344	258	174	243	817
TGM6_69565_CAAAGCTGTGTTCCAGACAT	TGM6	408	1178	1435	569	689	1445
HHAT_43186_GGTGTAGTACAGGCAGCGAA	HHAT	117	255	330	190	163	513
CNOT4_12719_GATTCTCTCAGTATAGGGAA	CNOT4	151	428	445	202	291	596
CHSY3_68601_AGAAATGTACACGACTCATG	CHSY3	429	737	901	787	650	1423
RPL11_16338_GGATGCGAAGTTCCCGCATG	RPL11	49	44	0	36	2	30
SPEG_27654_GGGGAGGATGAGGACCATCG	SPEG	65	205	145	123	90	341
DCDC2_38834_TCACAGAAAAAATCACTCTG	DCDC2	146	255	401	213	277	355
TRIM46_50745_CGCCATTGCCAGCTCGACGT	TRIM46	146	325	325	90	261	370
PRR23D2_75479_TTTGGGTGGATTCATTTGTG	PRR23D2	110	272	318	187	146	579
PRR5-ARHGAP8_73560_CTTACCGCAAAACTTCGGGA	PRR5-ARHGAP8	129	243	358	98	110	403
GMFB_7283_TATAAATATCAACATGATGA	GMFB	148	318	277	301	185	658
SYT3_53244_CGAGCCATAGAGGTACCGCA	SYT3	87	176	116	105	67	270
APC_898_GGTTCAGAAACAAATCGAGT	APC	145	347	376	147	315	638
LRRC20_41984_AGGCCGTGGCCAGAGTAGCA	LRRC20	300	735	779	761	650	1369
PROC_14985_AAGAAGACCAAGTAGATCCG	PROC	44	211	211	122	166	328
ZBTB10_48550_TGCCATTGAAGTTATGACCG	ZBTB10	188	459	316	272	190	630
RPL10A_12416_TCGCGACACCCTGTACGAGG	RPL10A	71	0	36	0	0	1
DYNLRB2_52331_AGGTGGAGGAAACCTTAAAG	DYNLRB2	34	80	136	56	118	166
AVPI1_46843_AGCCCTGTTTCAACGCAGCG	AVPI1	341	251	366	199	252	298
RDX_15976_CTCGTCTGAGAATCAATAAG	RDX	229	511	680	258	351	662
ACVR2A_231_CCAAAGATCCACATCAACAC	ACVR2A	309	504	524	264	238	461
WIPF2_61747_CAGGGGCTGACTCATTAGTG	WIPF2	304	506	352	306	409	537
MROH8_60909_CCAACAGGACCCGCTCAGTG	MROH8	375	620	1011	574	683	660
KLRD1_10237_AGAAAACTTGGAACGAAAGT	KLRD1	119	217	345	101	94	255
SNAPC2_17830_CATCTGCCTCACCTCTATGG	SNAPC2	232	256	296	241	390	368
ZNF483_63158_GAGGAGGATCACGGTAATCA	ZNF483	219	142	277	98	173	459
VPS52_16788_TCCAGGATCAGTTCAAACCG	VPS52	364	722	470	237	644	774
CACNG4_35554_TGATACCGATGATGTTACTG	CACNG4	188	213	647	176	132	608
MYCL_11997_CATCTGGAAGAAATTCGAGC	MYCL	75	194	320	202	103	273
SOX17_47624_GCGCAGGTCTCGGACTACGC	SOX17	301	850	550	258	525	729
DCLRE1C_47762_TTTAAGTGGAGTCTTAGAGC	DCLRE1C	81	161	115	35	305	336
SLC7A6_23728_TGGGCAACATGATCGGCTCA	SLC7A6	133	396	132	344	363	345
BCL10_23403_TCGCCGAATAGATTCAACAA	BCL10	66	111	106	37	35	334
CT47A10_74530_CCGAGGTGGTCGGAGTCGCA	CT47A10	56	166	197	21	60	199
SBK1_70948_TTCAGTGAGAAGGGGCACAC	SBK1	127	352	415	292	494	633
COPRS_42428_GAGAAGGCTATGGATCGACT	COPRS	147	264	276	53	144	307
HIST1H3E_21709_ACGGCTCGTAAATCCACAGG	HIST1H3E	96	204	328	85	210	328
TRO_19594_CTGAGGCAAGAGCCCAAATG	TRO	463	803	765	489	653	945
BNIPL_62167_GATGAACTACCCCGGGCAGA	BNIPL	89	251	249	199	115	430
HOXB7_8704_GTGTCCCGGCGACTCCGCCA	HOXB7	132	379	323	304	167	667
C16orf87_70949_CATTCAGATCATATCAGACG	C16orf87	100	343	118	229	153	310
GOLM1_38339_AAAGAAAACAAAACACCTGG	GOLM1	80	233	314	164	202	515
FBXW8_34864_AGTGTGGGACACCCGCACCT	FBXW8	158	216	422	112	148	399
MFGE8_11411_CCTCGCATAAACCACCGTTG	MFGE8	161	162	260	183	112	224
EMC2_25639_TGACAGTATAAGTGGTTGTG	EMC2	172	191	507	159	194	609
UNG_19994_GCGGCCCGCAACGTGCCCGT	UNG	35	95	105	43	69	147
G3BP2_26392_GAAGAAACAGTACCACTAGG	G3BP2	243	148	363	268	266	387
GYPC_8044_TGTTCACAGAGCCTGATCCG	GYPC	326	500	643	378	540	1408
FAM13B_38440_CAGAGACTGTTCAAAACCTG	FAM13B	108	97	214	69	83	421
ACOT4_58568_TCGCGGGACTCGAGCCCATG	ACOT4	324	346	377	185	205	955
HIST1H1B_8097_AGCGCCGGTGGAGAAATCCC	HIST1H1B	21	64	60	18	62	72
RFXANK_22477_AGGTATCCTACCCTGTGGAG	RFXANK	82	241	278	90	92	384
SCN11A_30691_AACACACGGAAGGTACGCAG	SCN11A	218	381	407	167	273	495
ZDHHC12_54364_CCAGGTAGACCACAAAGAGT	ZDHHC12	166	543	445	269	376	500
VWA1_48187_CACATAGTAGCCCGAGTCTG	VWA1	143	230	325	233	184	280
NDRG2_45470_CTTACCCCAAAGGGAACACA	NDRG2	81	211	203	263	181	537
KCNE5_33359_CCAAGCCGCTGGCATTACCC	KCNE5	169	274	432	180	239	413
FDXACB1_56047_TCTGAAAGACAGGTCCACTG	FDXACB1	124	250	175	171	238	264
TRMT10C_41038_TTCAACAATCTCAAGCAGTA	TRMT10C	256	582	414	302	378	669
ARL5C_71852_TTTATATAGCTCCTCCCGAG	ARL5C	240	474	474	318	308	826
CRHR2_3893_CTCATAGTAGAGCTTGCCGA	CRHR2	431	760	847	783	622	913
KLHL7_43823_GAGGAAACCTGACTTTAGCA	KLHL7	139	321	271	151	243	493
EDRF1_34570_TTTCTTCACAAAGAGTAGTG	EDRF1	319	582	601	399	490	535
ITGA8_22166_CGGGTCGGGCGACTTACGTG	ITGA8	127	224	221	131	97	267
SLC52A2_49314_GTGGTCAAAGAGCTTCCAGA	SLC52A2	128	312	355	126	130	411
ACTL6B_38715_AGTGGAACACACGGGCCAAG	ACTL6B	81	120	228	72	165	323
OR8I2_58274_ATGACTACTGAATACAGTAA	OR8I2	114	315	487	355	398	652
EEF1A2_5312_GTCAGTGGAGATGCACCACG	EEF1A2	156	491	436	221	469	435
RAB3GAP1_31270_TGTCACTAATATATATCCAG	RAB3GAP1	97	113	290	65	143	233
ATP6V0A1_1482_AACATTCCGATTATGGACAC	ATP6V0A1	721	739	791	749	446	1318
WNT3_20266_GCATGATCTCGATGTAATTG	WNT3	149	203	171	203	153	255
AMMECR1L_52286_TTAGTCCGCTCTTTGTGACG	AMMECR1L	356	1107	861	583	635	1340
ADGRE3_53954_GATTGATCGAACTGAACCCA	ADGRE3	212	405	495	342	204	796
DOK3_50388_GATTATGCCTGATACGTCAT	DOK3	157	255	325	105	219	435
CALML4_56030_CCACCACTCACCTATCCCGT	CALML4	245	565	790	371	561	815
SERTAD1_36879_GCCACCAGGCCGTAGCATCG	SERTAD1	55	57	83	48	74	89
WFDC1_46506_GGCCCTGAGGAGGTGTTACA	WFDC1	85	313	237	83	120	318
SPDEF_33757_GTCCGCGACACCGTGTCGGG	SPDEF	231	135	387	183	271	528
INPP5A_9632_GGCCGCCGACACCAATGAAG	INPP5A	86	158	248	144	136	473
CTXN2_72120_TTGACTCTGGAGCAAAAAAC	CTXN2	199	393	551	121	263	531
KDM5A_15882_GCTGGGATTCAAATAACTCG	KDM5A	70	118	132	53	122	227
POU2F3_33852_CCCACGCTTAGGGAGATGTG	POU2F3	169	453	335	289	450	462
RBMY1E_70635_TATGCATAGCCTCTAGATGG	RBMY1E	67	244	146	114	220	476
APAF1_869_CTGGTGAAAGAGTATGCGGC	APAF1	229	519	405	166	161	802
OR5L1_65251_GTCACGTTGTTAGCCAACCT	OR5L1	162	280	353	166	410	581
NEUROG2_47236_CGTGTTAGTGCTGCTCGGAT	NEUROG2	143	452	297	141	330	648
GOSR1_25110_CCCGAGATGGAAGACGCGAC	GOSR1	196	288	424	132	157	139
GRP_7830_AGCTGAGAGAGTACATCAGG	GRP	100	213	161	105	130	219
MGAM2_56517_ATGGTGTCATAGTAACAGGT	MGAM2	157	404	295	274	138	832
ALDH3A1_611_GGAGGTGGTGTACGTCCTAG	ALDH3A1	345	322	341	340	261	783
TAOK1_45813_GATTTGTGACGAGATACTTG	TAOK1	344	949	561	638	403	1625
ARHGEF38_40753_GAAGTTCGCACAGTAATAGG	ARHGEF38	173	748	697	648	457	924
ZNF33A_20548_GTATTGTGTTCACAAACCAG	ZNF33A	236	582	712	260	578	1110
METTL4_48209_TAATTGTGATAGATCCACCA	METTL4	160	451	443	190	166	535
TMEM88B_73880_GAGAACAGCGCGCGGCACCG	TMEM88B	59	73	125	52	64	300
PRKAG1_14797_CAGAGCCACATAGACGGGGG	PRKAG1	99	122	244	185	170	509
FAM193B_40190_TGTGCCGACAGGAACGAGCT	FAM193B	56	370	192	77	202	364
ZFAND5_20838_AGAAATGAGCATTTCAAGAG	ZFAND5	152	307	295	102	393	432
SYP_18574_GAATAACAAAGGGCCCATGC	SYP	397	615	589	578	585	950
CD14_2602_GGGCGAACGCGGACTGATGG	CD14	129	251	260	99	303	535
PYGL_15615_CGCGAAGTAGTAGTCGCGGG	PYGL	85	147	184	135	187	160
ASB5_60798_GACATACAAGCTACATAGAG	ASB5	158	746	740	625	785	1525
EIF5A2_44312_TGAAAATATCAATTCCAACA	EIF5A2	103	318	359	175	224	549
SH3YL1_35303_AACAGCTCACGTAATTGCGA	SH3YL1	244	594	648	385	314	735
LOC101928841_76385_TGAGAAGACTCTATTAGCAG	LOC101928841	223	452	593	350	449	671
NYAP2_46062_TTGGAATATTCATCGCTGTG	NYAP2	260	324	397	153	369	508
TAF5_18651_TCTATCTGTTGCTTACTACG	TAF5	137	264	266	279	234	422
UVSSA_46134_GGTGTCGGACCCCACCTCTG	UVSSA	95	354	311	336	206	550
ANKRD40_55818_TATCTATACACCCACAGCAG	ANKRD40	141	152	173	137	146	244
KRT34_10399_GGTGGACACTGCCCCCACTG	KRT34	189	392	343	292	287	310
PLA2G4D_67487_GGAGCTTAGCATCTATGATG	PLA2G4D	176	228	259	126	183	352
FOSL1_21235_TATTCCTTAGAAGTTCCACC	FOSL1	172	196	465	174	225	288
CPOX_3816_GGGCACGGCTCGACGTCGAG	CPOX	180	288	150	64	152	466
TXLNG_43376_CTAGTTTGAAATTGGCACAA	TXLNG	174	421	371	223	254	648
FAN1_31202_GTCCATTGGGATTCACCAAG	FAN1	137	429	568	246	510	922
ARPC1B_26985_AGTAACCGTATTGTGACCTG	ARPC1B	87	54	253	80	146	414
CENPW_70722_GAGGAAGCAGATAAAGCGGA	CENPW	21	63	19	53	28	118
KRT75_23915_CGAGGTCAAAGCACAATACG	KRT75	33	97	220	46	88	251
TLL2_19261_AAAGTCAACTTACCCAAAAG	TLL2	108	282	265	236	172	566
OR4A5_51543_AATAAGCCTACAATTAACTT	OR4A5	258	397	635	347	415	957
NYNRIN_45722_TTAGAACCTCCGGATCGGAG	NYNRIN	261	333	353	145	417	628
DLK2_48561_GCTCCCGGTCAGCCTGTCCG	DLK2	89	147	102	90	103	207
FOXD2_6422_CCTACGGCGCACCCCCGCCG	FOXD2	102	114	87	102	174	195
IDI1_9159_CTCCGGCCACAGACAACCGC	IDI1	59	198	137	101	111	201
OR2B6_34761_GAAAGTGATCTATCACATAG	OR2B6	204	329	296	236	296	603
NAGA_12174_CCTGAAGTTGGGTATCTACG	NAGA	38	224	419	282	266	472
CCDC155_61882_AGGGTCACAAGCTTCGAACG	CCDC155	180	594	469	276	443	957
TEX26_58446_ATGATCTACCGAATTAAGGC	TEX26	156	294	688	278	226	470
SGIP1_53226_TTCCTCTGTCAAACCAAACG	SGIP1	91	280	403	225	364	470
FAM19A2_68817_ACCTTTATGATGGTTTGCAC	FAM19A2	335	623	474	294	574	552
RBM3_15916_GTAGCTGCGACCACGCCCAT	RBM3	122	216	260	317	208	447
L3MBTL2_52470_GGTCCCACTCTATGACCAGT	L3MBTL2	170	247	412	229	252	434
DIRAS3_23785_AAGTACGCTGCTGCACAAGT	DIRAS3	137	365	505	297	283	600
CDC26_66208_TCAGACCCGTAAGAAACAGA	CDC26	155	146	422	261	224	443
ZNF138_20681_AAAGTGACACTGAGCAGATA	ZNF138	35	113	100	59	88	244
TPBGL_75937_TAGGCCCAGCAGGCGAAGCT	TPBGL	196	334	462	228	300	639
PIK3CA_13972_GTTCGAACAGGTATCTACCA	PIK3CA	86	412	314	151	167	433
LIPT2_70860_GTCTAGCCAGACGCCAGTGT	LIPT2	37	164	159	49	118	87
IFT140_25816_GCTTCGCATACAAACAGCCG	IFT140	295	460	585	214	277	640
LACE1_66219_TAAACATACAGGCCCCTTGG	LACE1	204	471	714	590	440	931
BPY2B_73285_ATGAGATTATGCTGTATCAC	BPY2B	318	827	719	466	332	919
FAM122C_63272_GATTTGATGAAGGCGGCTGA	FAM122C	140	583	556	228	393	767
FAM20B_26424_TTGAGCACCTTCCTAACTGT	FAM20B	147	556	304	357	366	406
DGUOK_4734_AGTGGCATATCTATCAGGAC	DGUOK	77	252	178	295	212	322
LTBP1_10841_ATATACCTGTATATGCTACG	LTBP1	107	274	341	135	284	424
GNA14_25413_ACAGCTTCGTCGGGACAAGA	GNA14	430	854	763	500	732	1112
TRAPPC13_50578_TGCTGTGAGTTATACAACTC	TRAPPC13	160	206	513	255	217	233
ZNF573_59076_TGTGGGAAGACCTATACTAC	ZNF573	65	211	321	91	243	346
RHOT1_42214_TACAAGGCATACCTCCACAC	RHOT1	156	157	527	107	101	466
C1orf61_28249_ACCTGGTGGAGATTCCACAA	C1orf61	382	661	604	498	667	874
TEDDM1_59400_GGATTACTAAAGATAGTGAC	TEDDM1	149	199	319	175	114	351
EPC2_34608_GATGTATAGGATTTGCAAGG	EPC2	112	329	416	180	263	504
NOL7_38704_GGAGCTGTTCATCGAACAGA	NOL7	86	164	132	151	151	361
OAZ2_12982_CCACTGTCGAAGATCCCCGG	OAZ2	80	399	343	140	202	358
KLHL30_70588_GGCCGGCTGACCATCACGCA	KLHL30	198	465	461	189	483	604
RASSF7_21224_GCTGCCACAAGAGTGTCCAG	RASSF7	311	690	495	380	583	705
ZNF781_63637_AATGTAGAAAGACGTTTAGG	ZNF781	107	284	225	229	166	282
TMED6_61600_GTGTCTATGAGAAATCCCTG	TMED6	183	160	401	159	179	433
FAT3_58227_GCTCACTTGGCGATTAACGT	FAT3	83	146	91	224	36	308
PDC_13482_ATAAATGTGAACAACAATTG	PDC	147	274	315	200	269	527
TCTEX1D2_66656_GATACAGTCTTTAACCACAG	TCTEX1D2	170	313	236	185	163	330
LONRF1_55964_GCTGGTTCTGAAGTCTGAAG	LONRF1	163	307	424	196	424	696
CLEC2L_62915_GGCGAACAGAAGGACCGCGA	CLEC2L	107	293	159	193	345	558
CEP89_54430_TGAGTTCTACATTCAAACGA	CEP89	86	216	187	37	94	322
ABLIM2_53630_GTGAGTAGGAGATCATGTCG	ABLIM2	80	419	63	124	140	229
CCDC182_76348_GGGAAAAGTCTCCAGACTGG	CCDC182	95	288	341	178	186	442
DPY19L1_32490_TTTATTGTATACCTGTGCAG	DPY19L1	97	237	209	45	83	328
SCRN1_26030_AGGAGTTACGCTCAGAGCCA	SCRN1	263	576	653	330	574	646
MS4A5_47578_TGATTCCAGCTATTGCTCCC	MS4A5	126	445	722	439	247	689
C8orf31_68358_GCTGTACGCACAGGGCCCAG	C8orf31	196	253	100	339	215	194
KRTAP19-3_68651_CACAGCCAGAACCCAGTCTG	KRTAP19-3	246	454	425	222	334	623
ZNF799_55536_ATGAGTGGAGAAGTCATCAT	ZNF799	226	641	661	286	622	867
ZMYND15_53158_TCACCAAAAACACCCCGGGG	ZMYND15	136	174	200	101	88	341
SERINC3_29664_ATAAATGAGGCGAGTCACCG	SERINC3	124	281	213	153	379	740
OPN4_56732_TGTGGCGTCCAAGAGGCGTG	OPN4	117	192	397	124	153	500
PLGLB2_14160_TGTCACTAAGAAGCAGCTGG	PLGLB2	138	191	134	65	221	325
TAGLN3_36521_GAGCTATGGCTTAAGCCGAG	TAGLN3	92	163	225	137	207	292
TRA2B_17221_ACAGTCGAGATTATCGTAGA	TRA2B	89	935	905	382	388	1342
PLA2G4C_22419_TCTGAAGAAGCTAAGGATTG	PLA2G4C	148	187	244	213	118	300
APOBEC3A_64696_GTGCTGGTCCATCTTGACCG	APOBEC3A	247	415	365	313	232	764
VGLL3_71300_GGGCTAACCCCCCTATGGCG	VGLL3	124	216	223	311	204	346
VEPH1_49598_GTGAAACGAATGCTCCATGT	VEPH1	162	365	458	192	211	563
IMP3_42150_GGAACTGGTCGCGTTCGGGC	IMP3	201	177	167	158	155	226
CYS1_64339_GTCTCGTCCCTGCCGTCGGG	CYS1	430	1981	1651	535	850	2262
NPIPA5_75669_AGCATGAAAGAACGTGAGCA	NPIPA5	38	110	152	35	84	254
DNAJC7_19683_GCAAGTGCCACCTCTCTCTG	DNAJC7	148	304	123	228	53	356
POTEM_73660_TCTTCATAGCAGAATCATCG	POTEM	52	177	144	143	174	307
CSF3R_4035_CGGGACCTCTCGTCCCACTC	CSF3R	154	242	341	79	263	261
NUP62_33377_GAGCCAATGTTGAAACCGGA	NUP62	246	389	535	248	310	614
PDGFD_51084_GCTTGTGACAGATTCCCAGT	PDGFD	246	571	378	305	206	845
OR2T27_72592_TGAGGGCAAAGAGAAGCCAG	OR2T27	106	122	286	181	191	449
NUTM2A_74578_GACACACAACACCTCCGCAG	NUTM2A	181	275	387	131	227	287
CCNE2_23974_GGTGTTTCAATGATAATGCA	CCNE2	153	390	210	132	231	652
MTHFD1L_34038_TCGACCCATCTACCATCACG	MTHFD1L	270	627	577	447	450	638
TPSAB1_19528_GCAGCGAGTGGGCATCGTCG	TPSAB1	65	173	157	116	170	359
FMO5_6501_AAAGTCAAAGCTATAGCCTG	FMO5	98	176	225	357	174	372
TGM6_69567_GAGAAGCACATACGAGCCCA	TGM6	77	169	260	68	153	323
RABL3_68096_TTTGTCACCAAGACTCCAGT	RABL3	245	1238	1145	325	566	1179
IQCD_57572_TCTGCAGCTCTATGGAAAGG	IQCD	188	586	578	249	437	1167
CPB1_3775_GCAGCTAGATCCAGTATGGG	CPB1	51	171	218	193	193	381
MYL9_27953_ACATTGGATGTGGCCCGCTG	MYL9	152	645	476	230	359	942
PKHD1L1_56418_ATAACGACCACAGTAAGCAT	PKHD1L1	219	284	460	410	331	466
DLG1_4803_TATGCTAACAGACTTACAGT	DLG1	126	417	234	303	132	416
C19orf24_41307_CGGCTGGCTCCCGTTCGTCA	C19orf24	98	258	286	144	59	373
GLIS1_62101_CAGACACTCGGTCAGGACGT	GLIS1	174	305	341	268	369	475
CELA3B_32813_GAGCTCCCGGACCTACCAGG	CELA3B	339	457	567	304	381	745
PHYHD1_66457_ACAGACTATTTCTTGAGCAG	PHYHD1	295	442	490	209	307	509
NUBP1_12224_TTCTAGACATCGATATATGT	NUBP1	292	478	531	261	475	890
MAP6_11120_GCCGCATCACCGAGTCCGCG	MAP6	74	95	39	48	42	200
SSU72_36478_GGGTGGAGCCCAACTACCTG	SSU72	81	140	82	15	58	69
ZNF530_69945_ATAAGGCCTTGTGCTAGTGT	ZNF530	348	994	884	455	756	1327
IFRD2_21020_TGGACTGTCTCACAGACAAG	IFRD2	309	266	441	266	235	546
IFITM5_70831_TCAAGTGGTCTCGAGGCGGG	IFITM5	71	295	243	136	150	553
APBA3_25174_CATCAAGTTCCATCCGACTG	APBA3	241	256	422	278	187	459
DOCK9_32528_AAGTCGCGGTTAACGTGACT	DOCK9	201	439	508	133	266	450
RPGR_16273_ACAGAAACAACAAACAATTG	RPGR	491	673	739	366	482	910
C10orf54_47411_AACCTGACCCTGCTGGATAG	C10orf54	265	406	417	285	223	735
BPY2B_73287_GCACAATTACTTCTGTGATC	BPY2B	287	587	358	604	548	628
LOC728392_74677_GGCAGCGGGAGGGTCTTCCG	LOC728392	65	97	58	53	87	198
WASH1_75586_GGTGGTGTTGAAGAGCAGCA	WASH1	52	1	50	0	2	0
ATP5O_1494_ATACCGTATACCTGAACAGG	ATP5O	277	498	788	659	492	823
OR1E2_21807_GAAACAAATACACAGGCGTG	OR1E2	177	331	436	237	255	744
COX11_3750_GACAGCGGCCACGTAAGTGA	COX11	200	402	146	266	128	455
ATRIP_52944_AGACAGAGATCAAACACTCA	ATRIP	397	623	678	426	535	1038
P3H2_41956_GTGATGTTCTCATAGAGTAG	P3H2	174	372	203	109	116	342
ARF1_1073_AGGCTTCAACGTGGAAACCG	ARF1	248	241	193	146	231	441
CYP2B6_4364_GCAAGTTTACAAAAACCTGC	CYP2B6	133	196	345	167	170	352
RPS6_16510_AGTGGTGGGAACGACAAACA	RPS6	100	110	109	140	59	231
ZNF680_69123_TCCAAACAGGTTATCAGGTG	ZNF680	177	438	539	274	299	493
NEU2_12465_AAAGGTGGACCACTCCCGGT	NEU2	350	541	456	429	384	904
HIST1H3F_23488_GATAGCGGCGGATTTCACGG	HIST1H3F	124	239	267	134	109	236
SEC11C_55604_AGATATCCAAGCCGGACGCG	SEC11C	306	441	678	295	371	1027
ATP6AP1_1487_GCTGACTGCATACCAGTCGA	ATP6AP1	99	93	89	25	30	153
GOLM1_38341_CACACACAGAGGTGCCACAA	GOLM1	236	363	231	159	314	618
SYNPO_30842_GCACCTGTCCCAAAACCGAG	SYNPO	135	221	230	69	280	241
GDF11_27407_GCGACTAAAACCCCTAACTG	GDF11	88	184	167	72	163	222
INSC_70837_AGCTCTCGGCAGTCACAGAG	INSC	228	408	394	325	424	696
RBFA_50181_TCTTGAACAAACACTATCGG	RBFA	138	211	113	148	225	209
MAN2A2_11073_GCGCCGAGCTTCCGTCAGGA	MAN2A2	127	154	176	195	124	203
GPR33_7600_CACCCATAGATAGAGGCCAT	GPR33	372	657	542	128	788	1014
ARMS2_70824_GGACACAGGAACCACCGAGG	ARMS2	190	318	246	245	342	429
ADGRB1_1569_CAGGATGAGTACCGGCAGTG	ADGRB1	339	915	1022	363	526	1133
DEAF1_28361_AAGGCACAAAAAGCCTGACT	DEAF1	156	281	278	231	377	431
PROX1_15002_CGGGTTGAGAATATAATTCG	PROX1	140	192	239	58	134	355
ZNRD1_37116_AGCTGGAGCAAGTATTGGCG	ZNRD1	192	291	265	306	274	514
ARHGAP33_57537_AAAGCCCCCATACCTGAATG	ARHGAP33	88	275	324	261	146	325
TBC1D13_40370_GTGGCAAAGGTGTAGTAGAG	TBC1D13	31	139	137	67	148	353
TMEM14B_51974_TGTCTACTCACAATGGGAAG	TMEM14B	340	926	655	357	592	1417
EIF3M_28230_TCAGAAGAGAACTCGGAAGG	EIF3M	112	188	277	134	285	142
PPP1R8_14599_GGATGCGCCAAATGAGACCG	PPP1R8	224	441	448	178	253	479
NF1_12483_GAGGAAGCAGATATCCGGTG	NF1	96	218	231	176	197	613
NACC2_60555_GCGAGCTCACCTTGAACATG	NACC2	163	267	350	122	261	362
VRK2_20194_CCCATTGGGACAATATCTGT	VRK2	109	357	232	282	220	557
SMARCD3_17774_CTCTTGGTCTTACCTCAACG	SMARCD3	174	371	259	206	435	573
FKBP2_6354_CACAGGGGAAGCTGGAAGAT	FKBP2	174	187	448	293	143	489
OR1B1_69788_TGACATACATTCTAATGAGC	OR1B1	110	235	213	212	164	573
FGF20_34942_GATGCTAGTACGTACCGAAG	FGF20	259	560	456	546	752	724
POGLUT1_44768_GATCTAACTCCTTTCCGAGG	POGLUT1	83	253	281	133	149	284
FTH1P18_73142_ATGAGGCTGCACAACCTGCG	FTH1P18	321	616	1075	458	522	1362
POP4_29132_ACTCTGGAAACAGTACATCA	POP4	83	297	321	252	123	392
SLC9A7_54012_TGCAGCTGAGTGATTTGTCA	SLC9A7	451	1160	969	712	449	993
ZNF711_20461_ACAGAGAGTGAGTACACCAG	ZNF711	141	306	217	124	146	278
FHL2_6334_GATGACAGGTACCCGCAAGA	FHL2	271	630	635	330	266	691
OR2A14_60393_AGCATAGGATATGTCAACAA	OR2A14	176	376	405	211	279	623
SPANXN3_60652_GTTCTTCAAACTCTGTTCGG	SPANXN3	104	229	155	89	251	332
NPIPA8_76301_AGAACGTGAGCACAGAGAAG	NPIPA8	244	565	450	316	371	609
ARHGAP10_49540_GGAATCGATTTGAAGGAACA	ARHGAP10	138	202	362	168	164	307
TRNAU1AP_41110_GTCTACCCCTCCTGTCGGGG	TRNAU1AP	300	308	305	558	354	480
MGST3_11471_TGGAAACATTGATGGCTAGG	MGST3	319	809	733	770	586	1100
KHDRBS2_65007_CGTGAATAAGCTTCCCCAGG	KHDRBS2	310	562	707	509	707	1047
HEATR1_41649_ATTGAACTGATGTTAGACAG	HEATR1	452	720	1269	1059	1282	2018
TMEM2_33448_AATGACTATAGAATGCACGG	TMEM2	143	254	105	137	308	275
TRAPPC4_38698_TGGACACCGGGTAATTAGCA	TRAPPC4	84	139	187	259	94	174
ZBED3_53494_CCTCGGAGTATGGCGCCCCC	ZBED3	259	551	450	254	403	876
SNRPD1_17882_CTGGAAACGCTGAGTATTCG	SNRPD1	334	830	757	867	545	1100
ORC5_13105_ACACAATTCACAAACACATG	ORC5	218	419	261	384	260	618
ELFN2_57218_CCACCGAAAGGATCTCGTCG	ELFN2	228	693	601	389	376	919
PRCD_75094_GGTGCTGAGCAGGAAAAGGG	PRCD	71	124	253	113	42	160
PELI1_45172_GGCTCGTTAATTGACCTCTG	PELI1	169	325	240	139	74	380
EXOSC9_14277_AAACTCAATCGGGCAACAGA	EXOSC9	139	177	245	150	95	458
CSK_4049_CATTAAACCAAAGGTCATGG	CSK	215	456	447	261	390	533
MTHFD1L_34036_AGGACAAACTCCAAAAGCTG	MTHFD1L	192	417	513	358	242	510
TOMM70A_26246_AGCCATGTTAAAATCTTGAG	TOMM70A	94	301	355	140	290	613
RAB29_23445_AACGTCAAACATAATAACAC	RAB29	120	306	482	137	266	253
FDPS_6192_GTATAACCGGGGTTTGACGG	FDPS	69	96	98	135	118	113
FAM156A_36356_CTGACTTCTGTCACCTAATG	FAM156A	242	814	454	432	766	538
NTS_12917_AAGAGGAGCTTGTTGCAAGA	NTS	280	349	357	206	329	519
ZNF222_20643_TAACTGAGAGTTACTTATGG	ZNF222	423	582	878	630	637	1299
GATA5_60867_GAAGGCCGACGAATCCGCGG	GATA5	181	324	395	28	46	373
TYW3_59316_CTTCTAAGCCATGTGTACTC	TYW3	308	331	546	171	242	463
SULT1A4_73302_CCTTGAGGTCAATGATCCAG	SULT1A4	135	268	149	151	147	402
TICRR_55444_GACGCTGCTAGACTACCAGT	TICRR	239	112	127	35	32	60
CEACAM5_2997_CAAGCCCATAACTCAGACAC	CEACAM5	288	146	10	88	62	145
TSPAN16_35132_CAGACGACTATTCTACACAG	TSPAN16	122	227	569	219	240	681
C9orf114_38866_TTTCATGCCACAGTTGACAA	C9orf114	206	396	343	274	490	809
PLD1_14140_TAGGAGGCAAAACGTCAGAG	PLD1	57	167	190	65	35	237
EIF3B_22601_AAGAGGCATTGCTCTATGGG	EIF3B	224	297	569	189	679	521
XKR4_57192_TGGAGCCGATTGCAAGACGG	XKR4	207	336	497	461	146	252
NSUN5_43056_GCAGCTTCTTCTCCGCACGG	NSUN5	194	157	94	213	149	110
FSHB_6593_CTCTATTGCAATGGTGATGT	FSHB	239	456	387	164	343	505
Non-Targeting-Control_76617_AGTTCTGTTCGATAGATGCC	Non-Targeting-Control	256	706	698	349	567	1214
TMEM230_36359_CAGCACAGTGGCAAGTGCGA	TMEM230	78	304	81	238	67	389
ASB13_49856_CTGCAACAGCTGATCGAGAG	ASB13	159	392	243	355	462	598
CDY2A_24801_AATATTACTGATGACAGCAG	CDY2A	270	615	349	483	600	1185
FECH_6204_TCTGAATAGGAAGTGTCATG	FECH	142	851	660	207	491	984
EPB41L5_46177_GGTTGATATGCATGTGGTCA	EPB41L5	149	566	375	194	423	568
PNPT1_55064_CTATATCACTATAGGTGCGA	PNPT1	153	633	451	197	295	607
PGM3_13824_TGGGATTATTAGCTGTCCTG	PGM3	124	282	429	74	160	506
ZSWIM3_61004_TACCTTAGGAGCAAGTACGC	ZSWIM3	223	319	315	194	278	638
43800_37240_TACAGACCTCTCTCTGTGCA	2024-12-01	430	838	1061	743	602	1729
OGFOD3_49679_AAAGTGCTTCCCGACAGACA	OGFOD3	86	205	395	212	275	699
DDX43_42581_GGTCCTGAGGGATATAGTGT	DDX43	110	163	154	195	139	129
SGCB_17243_TGACAGCCAGGATAAACAAG	SGCB	288	531	714	412	350	633
GPBP1L1_46833_GGCATGAGCCAACGTAGTGG	GPBP1L1	241	521	604	148	248	694
SDC4_17071_GAGTGAGGATGTGTCCAACA	SDC4	49	182	100	69	86	223
PRNP_14980_TCACTGCCGAAATGTATGAT	PRNP	290	851	781	175	513	1161
ANKRD28_32206_TACGCTGATCATTCCACTAG	ANKRD28	162	210	445	67	67	349
C6orf120_70740_GCTCGTAGTCGTCGAAGCTG	C6orf120	247	599	625	224	363	714
ETV7_38917_GAAGCTCAAATTAACCTGCT	ETV7	107	153	242	297	180	218
LIPT2_70858_GCCACCCGGTACTCGACCTG	LIPT2	181	264	484	4	316	164
ZNF528_53587_AAAATAGCAAACGATCCAGA	ZNF528	148	374	210	357	275	559
KCNRG_67404_GAGGGAAGATATTCACGACA	KCNRG	324	533	355	230	447	889
PCDHGC3_13398_CTACCACCCGTGACACTAGG	PCDHGC3	289	413	320	679	345	503
ERVV-2_75560_AACCTATTCAACCCCCCCTG	ERVV-2	190	313	188	277	286	593
PREB_27051_GACAGGCATAAAGAATGGCG	PREB	178	293	186	77	286	359
FGF6_6254_GCTAGCTGGAGAGATTGCCG	FGF6	140	404	488	344	379	530
MRPL50_40166_TCTACTGTCTCAACAACCAC	MRPL50	99	336	302	204	36	238
OR1M1_58979_TGTACCTGGTCATGGTCGTG	OR1M1	166	499	432	153	542	697
KCNH1_10017_ATCATCTTGGATCACCTCCA	KCNH1	349	941	868	434	742	1231
TRMT112_38896_GCTGAGCTCGCATGTGCGGG	TRMT112	231	426	219	165	252	863
NPVF_47400_CATTTCTAATTATAGCCTAG	NPVF	167	281	124	202	308	431
HLX_8472_TCCTTCGTGAGCACAGCATA	HLX	136	408	558	429	296	535
TRIM59_68500_TGTGGTCATTGCCTTACCAT	TRIM59	292	450	840	409	486	821
ABI2_27176_TTACCTGGAAAGACACTGGG	ABI2	93	252	226	209	244	138
CNTNAP3B_74729_TCACAATCTGAGTGACTGGG	CNTNAP3B	111	340	470	258	228	326
SWAP70_31652_GGATGAAAATTGCTGTGTAG	SWAP70	73	409	286	76	105	488
SFTPC_17232_GGAATGCCAAATCGGCCCCG	SFTPC	64	122	98	90	119	358
VMAC_72243_CTGGAGTGTGGCAATCTCAC	VMAC	102	76	171	132	143	304
OR2J3_73237_AGAAAAAGTGATCTACTTGG	OR2J3	166	517	390	248	364	550
BMPR2_1812_GTGACTTTGGACTGTCCATG	BMPR2	135	267	119	150	209	245
HNRNPA2B1_8579_GAAGTTCAGAGTTCTAGGAG	HNRNPA2B1	43	82	39	88	71	117
HTR1E_9026_CTATTACCGGATTTACCACG	HTR1E	151	203	394	249	303	554
PLXNB2_33429_GGCAATGGGCCACACGACAA	PLXNB2	370	569	493	602	554	900
HEBP1_37448_CAAGGTCGCAAAGTATGCGG	HEBP1	172	479	323	204	509	639
LRRC8C_53169_CTGCTTGAGAGACATTCGAA	LRRC8C	125	208	195	259	85	346
SFTA3_66376_TGGCACGCAAACAGCGACAC	SFTA3	74	289	217	172	123	429
KMO_22336_TGCTGACTGTAATCAAAGCG	KMO	419	642	603	379	599	1106
SHC4_72115_GCATATTGATAGCCATGCCG	SHC4	122	237	198	156	68	382
ZFC3H1_64418_CATTTGAATTAAAACCACTC	ZFC3H1	118	229	216	133	125	357
OR2V2_68248_TGTGAAGACCGCCATAACCA	OR2V2	207	653	693	239	394	852
ISM1_61030_CTGCACATCACCGTGCTGCG	ISM1	252	557	790	331	560	927
LRRC56_57487_CACCTTAAGTGCTGGCAAAG	LRRC56	282	363	687	449	460	785
CEP192_41643_AGGGAGTGTCCGAGTGCCCG	CEP192	191	490	520	164	198	586
ZNF32_20543_GGGAAAAGCTTCAGTCAACG	ZNF32	101	332	133	124	255	522
DCHS1_22533_ACAGTGACATGCGTTAACTG	DCHS1	316	483	454	658	398	438
KDELR3_29851_CCAGCAGCAAGATCATGGCC	KDELR3	135	257	219	138	294	500
HHLA2_30274_TCAAGTGATTACAAACAAAG	HHLA2	97	294	270	244	162	428
SLC48A1_42920_GGTAGACCACCGTCCAGACG	SLC48A1	95	295	297	86	210	480
TMCO6_42479_AAGGCTGGAACAATGCCCTG	TMCO6	167	215	152	129	165	125
CEP41_56760_TTCCCTCTCTGATCAAACAC	CEP41	311	533	592	519	460	943
SACM1L_31197_ATTACCAAAAAGATAAAAGT	SACM1L	210	457	627	333	318	740
CASP1_2330_ATGGAAACAAAAGTCGGCAG	CASP1	94	191	312	158	161	560
ADAM29_30081_GTATACCAGATGTTCAAACG	ADAM29	51	192	261	54	96	172
USP32_53990_GGAAAGAATGCTCCACGTGG	USP32	175	126	163	97	102	291
FMO3_6496_CTGTCGGTAAATTGTTCTTG	FMO3	147	317	215	193	321	472
HSPD1_8979_GAAGGCATGAAGTTTGATCG	HSPD1	174	276	166	191	305	219
MXRA7_72827_GCTACTGGTGCGGCGTGGGG	MXRA7	161	130	101	15	50	94
CENPP_72466_ACCACTCCACAAAAAAATGC	CENPP	146	147	198	104	159	267
MEPCE_44170_TGGGGCTGATAGCCATTGCG	MEPCE	44	124	89	48	33	11
CCDC114_56482_CTGATCCAGGATGAATCCCG	CCDC114	165	319	265	132	306	526
PRR34_42131_AGAGGAGGCAGGCACAAAGG	PRR34	97	302	153	352	144	434
PXN_15591_GAGAAGCCTAAGCGGAATGG	PXN	196	179	310	215	142	650
COX7C_3740_TGTTGGGCCAGAGCATCCGG	COX7C	123	113	116	188	226	435
MBLAC2_62773_CCTCTACCAGTTCGACCGCG	MBLAC2	221	406	494	217	272	512
NKG7_12626_CCCACCCACTCAGCTCACTC	NKG7	256	604	372	433	593	622
GPATCH3_47112_CCGCAGACTTCGGCTACCTA	GPATCH3	341	555	562	297	309	1116
TMEM88B_73881_GGCACAGGCTCACCCTCGAG	TMEM88B	214	292	288	149	452	346
FGA_6223_GGTTGATATGAAACGACTGG	FGA	213	392	445	158	335	566
C4orf29_50824_CAATTGAATCTGTTATTGCA	C4orf29	370	649	579	585	915	903
COMMD3_32742_TTAGAGTTGACTTGTCAGCT	COMMD3	158	380	644	205	404	745
POMT1_28577_AACCATCACCTTACATCATG	POMT1	516	1251	1064	552	1083	2145
AMELY_723_GATGTGGTGATGAGACTGCA	AMELY	209	1059	346	323	365	1164
SORBS1_28566_AGTGAAGAGGGAATCAGACG	SORBS1	92	180	168	122	274	234
ULK1_21863_GACCCCGAGCTTGGGTACGA	ULK1	59	202	206	99	202	289
DCDC2C_74736_GACATCGTGCTGGCCACGAT	DCDC2C	378	1131	1251	749	1003	1365
MMEL1_49135_CACACGAGTGAACTACCGCA	MMEL1	195	400	461	174	250	597
SNPH_25851_CAGCCGGGTGATCCCTCCAG	SNPH	148	310	195	156	176	232
ARL8B_41928_ATGTGGGAGCGGTATTGCAG	ARL8B	200	452	611	361	404	591
ITGAX_9793_ACAGCTGCCAACCAAACGGG	ITGAX	525	1021	1028	615	722	1261
CCNT1_2519_AGGGTTCAGAAAACCCCGAG	CCNT1	21	34	123	74	101	164
ZNF474_60199_GGCCACAGATATAGCATACC	ZNF474	62	183	128	61	73	172
C6orf118_63985_CAGCTTTCTCTCGTGGCCCG	C6orf118	194	218	262	150	166	406
CLCN2_3347_CCTGTTTGACAATCGGACGT	CLCN2	102	343	284	84	138	291
CAMK2N2_56655_CGCTTCGGCGCAGACCCCGA	CAMK2N2	413	400	539	133	438	688
ABHD16B_60920_GGCCGCTGGCTCGTGTACCC	ABHD16B	65	131	66	53	98	203
WTAP_25310_GAAGTGTCGAATGCTTATCC	WTAP	377	592	487	635	677	730
ADCY3_287_GTCGATGAGTATCTCGACCA	ADCY3	96	328	233	173	334	418
SETD1A_25806_CGTATGCTCTATATGCACAG	SETD1A	204	345	128	279	183	342
SREK1_61068_TAAAAAACGCTCTAAATCAA	SREK1	169	436	440	188	171	834
PELI2_45167_GGGCGTGGATATCACATGGA	PELI2	104	227	263	67	186	315
TMPRSS11E_36293_AGCAGCACTCACAAGCCATG	TMPRSS11E	749	776	1053	910	718	1772
ART5_57854_GCCTTCGCTTTGAACCCAAG	ART5	268	646	694	354	477	756
HLA-DQB2_8430_CAGATACATCTATAACCGCG	HLA-DQB2	118	265	86	111	75	175
ADAMDEC1_35971_AATGTCTTACCACATTGAGT	ADAMDEC1	205	377	671	206	180	524
ANLN_39942_TGTTTGATATTAACTTGACA	ANLN	165	346	208	253	443	664
C6orf222_71380_GCAAGGTCACAAGAAACACG	C6orf222	230	607	447	344	592	1048
FAM132B_62448_TTCGTCAGGCAGAGTGACAA	FAM132B	154	1173	1241	543	785	1840
TMEM33_41765_GCAAAGAGAATAACAAGACT	TMEM33	94	247	328	181	191	585
Non-Targeting-Control_77326_TCTGAAAAATAGGCCCAACC	Non-Targeting-Control	195	598	801	190	391	590
TMTC4_54416_CTAGGTACCTTAGCATTGAG	TMTC4	159	286	266	213	288	492
GRIA3_7713_AGGAATCCAAGTGATCTACG	GRIA3	155	269	421	336	215	673
GPC3_7192_GGAGCGGACTTGGTGACAGG	GPC3	70	217	77	176	100	197
AP3B2_21316_GGACGCTGTGCAACTAACAT	AP3B2	210	211	380	428	395	466
CERS1_28960_ATTTACTTCAAGTCCCGCGG	CERS1	253	448	398	293	366	728
VDAC3_20123_GGAACACAGACAATACTCTA	VDAC3	300	441	362	324	203	457
C19orf53_36268_GCAGCCTCTGAAAAGAATCG	C19orf53	27	68	74	42	67	117
MIPEP_11502_GGTAAAGCACCTTACCAAGT	MIPEP	67	180	63	91	138	251
PLEKHD1_72188_TAGCAACCTCCGGCAGATCG	PLEKHD1	171	210	124	127	243	248
GSDMC_44095_AAGGCGCTGACTCTTCAGAA	GSDMC	86	122	209	100	31	192
ETNK1_42539_CATTGTGTGCATGAATAGCA	ETNK1	187	497	598	209	459	1073
NUP133_43232_CTCACAGAGCAACAGTCGAG	NUP133	148	197	285	189	138	173
LPL_10765_AAGAGATGGACATTGTCCAG	LPL	105	328	365	407	391	484
C7orf69_50697_TCAAATGCAGAGCAAATTGG	C7orf69	330	581	726	382	551	855
SERTAD2_25995_TGTGAAAGGGACCTCCAGCG	SERTAD2	87	157	296	88	228	305
DDX6_4645_ACGTGGTGATTGCTACCCCT	DDX6	286	679	765	318	608	1085
OR51L1_58167_CCATAACACAGCAAGCATGG	OR51L1	118	239	422	133	287	658
WBP1_33174_TGAGAGTGGTCACTGCTGCG	WBP1	166	704	985	385	394	921
CCNK_23059_GATGGTTCGGAGCTTTGAGA	CCNK	182	207	335	189	288	458
BECN2_73214_AGTTATTGATGACGCCCAAG	BECN2	162	364	500	201	218	333
ZBTB6_29129_TACTGATGGATTCTACATGA	ZBTB6	124	470	397	126	165	727
DDC_4607_GACTTCTAAGAGATTGTCAA	DDC	209	582	411	183	512	895
CLDN9_23794_AATGACACAGAGGGCACGTG	CLDN9	102	257	152	356	83	412
SLC26A7_57417_AGGCTCTGTGACCACAAATG	SLC26A7	255	450	325	236	423	580
WBSCR17_47730_TTGTAGCCATACTTCTCATG	WBSCR17	173	511	314	329	574	599
PVRL1_15557_CAATTGGATAGAGGGTACCC	PVRL1	161	254	261	265	148	281
PSMB4_15182_CGCCCTCGAACTTAACGCCG	PSMB4	412	48	44	44	83	50
TP53TG3B_74889_GAACCGTCTTCAACCGTTCC	TP53TG3B	93	378	124	99	117	332
HFM1_63743_ATTATTATGACAACTCCAGT	HFM1	211	500	335	217	377	927
LILRA5_70188_GGGCCTGGAACTGCCCACTG	LILRA5	96	297	191	156	155	290
STARD13_55562_GAAGGAACGCAAGTGCCACG	STARD13	184	254	459	182	193	393
C1QB_1963_CCTGGGAATCCAGGAAAAGT	C1QB	70	116	167	127	115	144
SPRED2_64755_CTGTGGGGTATGAGTCGTGG	SPRED2	74	275	206	107	188	384
METTL13_39122_TGACATAGTCACCGCTCAAG	METTL13	280	868	1007	543	675	1171
SCARB2_2668_TTGGTCTCGTTCAAAAACAT	SCARB2	121	389	389	89	73	391
ALX1_21288_TCCGAATGTCTCCCGTGAAA	ALX1	56	118	73	65	41	115
NOX4_37221_TAATTCTGTAGGCGTGCATG	NOX4	123	308	275	227	171	726
HGSNAT_60545_ACCAGGATGAGCAGCCACTG	HGSNAT	362	799	857	302	532	931
PADI6_70127_TGGGAGGGTCTTGATCGATG	PADI6	281	668	382	168	763	861
C17orf70_50983_GAGACAGATCCACCACACAG	C17orf70	477	690	521	581	678	1036
DTX4_32130_TGAAATAAAATCCATCCCAG	DTX4	112	378	338	117	421	632
EBI3_27162_CTCTCGGTACCCGATCGCCG	EBI3	71	107	197	137	114	319
CCDC107_65082_CCCGGAGGTCGGGATTGGCG	CCDC107	48	103	175	52	76	266
GGACT_55069_CGGGGGAGCACAACATCCCG	GGACT	116	225	313	128	212	318
CCDC181_46431_AAAGTAGTAGTGTCTTCTAG	CCDC181	51	93	153	91	108	325
CES1_3046_ATGCCGCAGCTTACATAGGA	CES1	175	651	605	434	298	1155
OLIG3_63975_TCAACGGACGCGAACGCAAG	OLIG3	207	390	284	356	240	400
OR9Q2_65462_CAGAAGGTAGCAGTCGATGG	OR9Q2	98	321	469	304	261	707
RPF2_53013_GGCGGATATTTGATACTGTG	RPF2	77	204	72	182	277	319
TXN2_33831_ACCTGACTTTCAAGACCGAG	TXN2	353	589	790	328	703	1092
CT55_41164_ACAGAGGAATACCTTGTGGG	CT55	69	151	195	147	234	391
HAS1_8173_CACCAACAGCCCCTACCCGG	HAS1	239	318	443	588	261	695
HBG2_8213_AAAGCTGTCAAAGAACCTCT	HBG2	331	496	714	173	569	609
SC5D_16840_TATCTTTCCATTACACAAGG	SC5D	298	515	471	631	548	547
ANKRD65_73202_CTGGCACGGACACTCGCGGG	ANKRD65	109	75	82	93	30	130
SF3B4_27553_AGAAACAGTTCCCACAGCAG	SF3B4	334	118	123	36	90	108
C3orf38_68077_GGACATCCACCTATTTCAAC	C3orf38	159	179	269	95	229	509
CT45A9_76406_GATAGGATGATGCAGAAACC	CT45A9	104	173	181	42	154	191
LRP2_10792_TGACAAACGCAACGACTGTG	LRP2	110	371	501	241	276	457
TRIM21_18239_GAGCCTGTGAGCATCGAGTG	TRIM21	122	312	364	170	75	229
ANKRD60_60943_GGCAGGAGCCACCTTCGTCG	ANKRD60	160	306	372	293	211	441
PDE8B_22468_CGGGGCATTTACCTTCACGC	PDE8B	326	365	337	327	391	636
TRIM55_54000_CACAAGAGGAGGTACCACCA	TRIM55	284	273	222	171	192	330
SLPI_17732_TTTCTTGTATCTAAGGCACT	SLPI	372	399	175	506	314	538
GPM6B_7487_TATGTTGTAGAACATAAACA	GPM6B	124	259	296	142	169	272
RFK_42280_CCAACCATAGTAAATACCAG	RFK	356	467	656	514	439	941
GRAMD1A_46138_GAGCGACATCACCTCCTCGG	GRAMD1A	439	524	382	370	278	453
TTR_19715_GCTGCATGGGCTCACAACTG	TTR	453	660	651	586	601	816
EIF3D_22611_TATCCCAGGAATACACTGAG	EIF3D	304	244	480	369	233	325
LRRC15_59968_GGTGGTCGAAGGCTCCGTCA	LRRC15	91	132	176	102	127	303
THUMPD2_51298_TAGAATATCTACCTGAACAC	THUMPD2	137	290	480	261	232	679
GATA2_6909_AAGACGTCCACCTCGTCTGG	GATA2	729	961	1521	692	788	1509
TMEM30B_63416_TCGAGCGGCACCTCGACGTA	TMEM30B	383	489	561	237	589	991
GRIK3_7743_GCACACGGACACGATATGGA	GRIK3	62	14	72	95	53	181
CLEC2B_26624_GTTGTCAATTATAGTTAGGT	CLEC2B	188	407	582	156	227	540
PAH_13267_CGGGCCATGGACTCACAGGG	PAH	158	152	149	188	153	222
RXFP1_46811_ATATATTTATTCGTGATCGG	RXFP1	215	224	220	215	175	199
LEAP2_57833_CAAAATGGGGTCATTCTCCG	LEAP2	138	258	290	207	249	492
RBM20_67178_CTGCCGAACCAAGTATACAC	RBM20	128	283	242	156	213	372
SCUBE2_46370_TGTCAGTGACCTGTAACCAT	SCUBE2	476	658	608	529	537	1093
AGPAT4_44494_TACATACAAAATACTTCTCG	AGPAT4	140	286	254	96	269	586
FANCC_6029_GCAAGACACCTGTCTTCACG	FANCC	80	160	245	25	66	226
LRP5_10807_GGAGGGACTTGGACAACCCG	LRP5	169	356	325	269	271	543
LRIT1_34580_GATGAACCAGGTCATAGAGT	LRIT1	221	274	315	108	278	282
SRM_18190_CTCGAAGCTGACCCTACATG	SRM	187	302	159	168	205	394
RCAN3_30184_GACGCTGCAAGCAAAAAGTG	RCAN3	166	183	295	156	280	362
B3GNT2_28897_CAAGTAATTCAGGATGTGAT	B3GNT2	89	339	531	170	386	414
KCNK7_26965_AGCTCTTCCAGAGCTCCGGG	KCNK7	104	207	184	120	189	370
RALGAPA2_45235_ACAGTGACAGCCTCTGAACG	RALGAPA2	235	391	241	558	396	818
SLC25A26_57452_TCACCTATGAATATGTGAAG	SLC25A26	63	147	104	118	216	303
ZMAT3_47692_CTTACAGTAATCATTCTCCG	ZMAT3	140	232	178	204	161	273
OR8G5_65408_TTGGCTGCAATGGCATATGA	OR8G5	36	167	255	111	95	518
CERS3_65137_GGAGTCGGCGGAATCAAGAG	CERS3	42	69	125	35	72	119
BLOC1S2_67174_CATTTCAAGATACTTCAAGC	BLOC1S2	133	324	413	234	433	381
ERO1L_37028_GAGCAGTGGATGAATCTCTG	ERO1L	33	190	118	38	44	77
TLR7_38357_CAGTCTGTGAAAGGACGCTG	TLR7	173	264	281	210	275	542
TRO_19596_TGACACTCAGAATCACCATG	TRO	442	476	646	332	653	733
AHSP_38516_CATCAACTATTACAGGCAGC	AHSP	169	230	274	98	107	343
CYP2E1_4385_CATTGTAGTCAAAATGCTTG	CYP2E1	424	664	757	622	769	702
SPATA31A7_34703_AGCTTCGGGATGAATCACCA	SPATA31A7	46	183	225	37	112	395
CTU2_69931_GCTCATCTTTCCAGGCGAGA	CTU2	195	315	494	370	394	544
RBM4B_52489_CGACTACTATAAGCGATACC	RBM4B	74	124	138	142	130	306
SPN_18077_GCCAGTTGTCATGGTAACAG	SPN	200	319	352	130	473	530
NPIPA1_24397_AAGAAAGCCTCTTTGCAACC	NPIPA1	243	364	199	280	196	625
HS3ST1_26563_CGTTTGGGGCCACGCCATCG	HS3ST1	321	586	448	283	435	837
ZNF835_55491_CAAGAAGCCGTGGAAATGCG	ZNF835	98	217	133	225	188	334
CDNF_73170_GTGAAATTTACTATACCAGG	CDNF	51	161	176	116	146	298
TMEM115_30023_GGACAGTGAACAGGTAGACC	TMEM115	208	568	498	152	313	584
HMGA1_8514_AGCGCTGGTAGGGAGTCAGG	HMGA1	155	158	469	78	284	519
SLC4A10_45339_ACAGTTTATTCTTGGAACCG	SLC4A10	60	234	262	184	238	157
ABL1_67_TCAGTGATGATATAGAACGG	ABL1	321	585	805	434	179	761
OR52L1_68794_GACCCCTGGATGCAGGATTG	OR52L1	226	333	551	254	449	575
RAD51AP2_74933_CAATTTATACAGAACAACCG	RAD51AP2	169	404	398	252	213	343
FAM46C_40779_ATATGTGCAGAAGCTAGTGA	FAM46C	231	447	660	380	424	996
KCTD3_37922_TGGTGGCCACGAGTCATACA	KCTD3	171	438	771	302	241	693
ARHGAP8_33570_CGTGAACTTTGACGACTACG	ARHGAP8	66	87	203	24	80	214
ALG8_48812_TACCTGAAATAATCGTGCAA	ALG8	38	52	74	34	57	86
TNFRSF1B_19385_AGGAACTGAAACATCAGACG	TNFRSF1B	181	472	586	359	499	577
MRPS26_48286_TTGACCCTCACAGGATAGCG	MRPS26	372	517	320	162	345	619
ADGRG4_60701_AGATACTAGACCAGTCTGAG	ADGRG4	153	229	249	227	128	225
F8A1_21480_GGCGCGCTGGAAGTGACCGG	F8A1	127	180	122	74	66	276
SLC12A7_28986_GGGCTGACAGCGCTTACCCG	SLC12A7	33	92	147	49	175	160
QPCTL_40648_CTTCCCAAGGTCCCATTGAT	QPCTL	238	257	329	114	517	369
CCDC178_70338_TAAAAGTCTAGAAACTGACC	CCDC178	142	278	193	221	256	529
ABCG8_47590_GAGTCCTACGAAGATGCCTG	ABCG8	359	690	868	209	328	912
CYP26B1_44284_GCTGATACGCGTGACCGGCG	CYP26B1	274	317	251	161	330	767
SLC46A3_67408_TTGTCTATTAGTGATCACTA	SLC46A3	149	535	547	169	487	778
PEX1_13675_GTTGACTGTAAAGCTTTACG	PEX1	39	115	93	42	131	226
LRRC59_42485_GGATCCTAGTCGGATTTCTG	LRRC59	197	396	352	290	198	936
TMEM145_67753_CCAGTCGGCCGTAATCCGAG	TMEM145	42	179	179	63	148	372
OPA1_13039_ATACTTACATTAATCACACC	OPA1	322	368	823	627	472	625
USP36_45988_CCAACCATCCTAGACGACCC	USP36	101	157	211	87	174	246
SPECC1L_32649_CAAAACGGGCATTCTCAGCG	SPECC1L	197	293	335	132	277	488
GPR151_60259_GGAGGATGCCAATCACACAC	GPR151	196	169	360	170	156	410
KLK15_42652_CCGCAGACAGCACCCAGTGT	KLK15	276	491	477	210	494	883
PCDH12_38394_TCATCCTCAACCCTCATACG	PCDH12	149	441	371	193	155	782
HCN1_69989_AAGACACCCAGCAATCTGGT	HCN1	388	695	803	411	439	1007
CLEC12B_70869_AGATCTCCAGTGTACTGAAG	CLEC12B	365	763	520	139	247	73
PHF20L1_37821_CTATGCTTGAAAGGTCTAGG	PHF20L1	137	422	338	138	203	634
DGCR8_40048_ATAGAGTCAGGCTCATCCAG	DGCR8	409	860	931	460	622	1192
SLC35D1_31946_TGGTTCCCAAAATATAGTAG	SLC35D1	96	428	393	133	260	586
PPA2_35493_TCAGAGGAATATCATGAAAG	PPA2	61	92	158	113	150	215
CTDSP2_27028_TGTGCTCAAGAGGCCTTATG	CTDSP2	250	662	556	119	278	1026
APOF_879_GTGTAGCATTCACACCACCC	APOF	342	477	408	314	210	465
ALYREF_27289_AGACGTGCACTTTGAGCGGA	ALYREF	61	156	107	1	42	84
CST7_22214_CAAGGAGTCCCGCATCACAA	CST7	146	255	293	471	310	567
NCSTN_32652_CAGTGCCCAAATGATGGGTT	NCSTN	320	404	337	281	258	208
HSH2D_54557_TCATATACATACCTCCTCAG	HSH2D	121	266	387	289	193	404
ARL4A_27080_TGTTAGCAACTATAAGTACA	ARL4A	127	175	328	124	165	158
DDX39A_27373_CCCCCTAAGAAAGACATCAA	DDX39A	226	286	392	454	139	378
CHST7_44281_GTCCCCTCCGTATTGGACGG	CHST7	186	261	301	366	336	495
TTL_62342_AGATTCAGGGAACCATGTGC	TTL	65	268	63	111	41	264
PLXND1_31807_CAGACATCTCAACAGTCACG	PLXND1	252	377	352	408	471	760
RFC3_16040_TACACACAGTAGATAACACG	RFC3	334	390	358	428	230	671
SLC16A10_57949_AGTACCAAAGATAAAGAGAG	SLC16A10	45	240	205	280	150	240
IFIT2_9192_TGGACACGGTTAAAGTGTGG	IFIT2	200	809	1224	173	598	1222
ANAPC16_58143_CTCTCCAGCTCCTTTGGGGT	ANAPC16	305	686	593	367	539	1082
TMEM114_67555_GGTATATCATTGACACCGAG	TMEM114	207	382	400	270	342	600
FGF9_6268_TATACCTACCAAATCGGCTG	FGF9	80	322	384	231	316	481
GINS1_26138_GCTACTTATATGAGGTCACT	GINS1	97	290	247	267	294	330
REEP1_48366_GTACAAACTTCCTGTACAGG	REEP1	83	128	348	220	151	199
ZC3H3_31865_TCGACAGGTCACAACCAGCG	ZC3H3	135	162	184	221	130	267
NRAP_12833_GAAGACTATGAGCAACCCAG	NRAP	132	318	309	198	325	499
Non-Targeting-Control_77026_GATTTTAGCTTAGGTCTTAC	Non-Targeting-Control	452	862	992	927	1316	1501
RPF2_53012_CCTCAGAACCAGATCCAATG	RPF2	123	217	289	200	375	725
FIGNL1_47258_GAAGACCCTGATGCACGCTG	FIGNL1	156	240	279	141	150	383
MOCS1_11672_GGTGATGCGAGGCCTTAACG	MOCS1	157	320	281	141	310	418
ZNF133_20665_AGGGAAAGAGACCTGGAGAG	ZNF133	41	111	168	65	89	150
MYOD1_12144_GGAGCAGAGAGAGCCGTCGG	MYOD1	175	140	272	170	97	193
HKR1_67885_CACACCTGGTCAGACACAAG	HKR1	362	262	484	395	158	379
CUL4B_21972_GCTTCTTCTGTATCGGTACG	CUL4B	25	70	37	25	5	56
KCNH1_10020_GCTGGTTGTTGATAGCATCG	KCNH1	102	283	132	133	278	514
MED23_24825_AAGGCCATGCGTAGTCACGA	MED23	347	917	859	396	674	1524
OR5J2_67141_AGGCTTCTTACTGTCAGTGA	OR5J2	225	452	484	252	363	823
OR5M8_65292_TGGCCAGAAACAGCGTGAAG	OR5M8	106	331	415	265	358	609
ECM1_5254_CCAATGTGGGCACCCCAGGA	ECM1	265	338	517	159	180	287
FGF1_6233_AGAAGTTTAATCTGCCTCCA	FGF1	196	471	431	128	226	496
PXT1_66042_CCAGCCATGTCAAGGAACCC	PXT1	188	593	640	358	481	964
NKAIN4_59546_ATAGCGCAGCCGGTACTGGA	NKAIN4	26	102	70	16	134	105
POM121L2_56638_ATCCTGCCAATCCAACCACG	POM121L2	355	586	533	430	471	613
KIAA1919_55983_GTGTAAGGCCTGCATATGTG	KIAA1919	342	946	1280	588	1355	1438
DNLZ_74716_GGTTGTCAGCGATGATATGG	DNLZ	141	160	268	165	95	162
TRAF5_19565_AGAGGTCATCAAATCTCAGG	TRAF5	54	295	236	81	183	311
TMTC1_52539_CAGCAGCGGTTCCCTCACAA	TMTC1	123	194	122	134	163	263
SH2D6_68001_ACGGTATAGGCCCCATCCTG	SH2D6	200	343	374	253	431	531
SIPA1_17388_TCATAGTGGGCAAACCATCG	SIPA1	181	523	364	322	410	977
COL26A1_60411_GGTCGGCGGAGTGCTCTCGG	COL26A1	114	142	180	41	184	268
MZT1_72891_CGGCGAATCTGAATGCGGTG	MZT1	95	86	74	33	96	77
RNASE8_58506_GCACGAGCCCTTCTCCAGTG	RNASE8	370	276	217	657	549	404
LHX6_35022_GCCAAACGGACTCACCATGG	LHX6	467	522	552	441	702	1008
ARHGEF26_34524_AGGATGGATTGGTAGCTCTG	ARHGEF26	173	279	830	159	143	655
CD69_2737_AGGACTGGGTTGGCTACCAG	CD69	485	720	656	457	666	983
SUV420H2_54181_GGTGACATGCTTCTACGGCG	SUV420H2	107	389	445	204	277	405
TCF7L1_52085_GCGCCACAGTCAAGGACACG	TCF7L1	52	133	157	110	73	173
FNDC5_66263_GGTCCCAGAGGGCACATGAG	FNDC5	146	253	334	299	170	285
MAP2K5_14933_ACATCCCTGAAGAGTAACTG	MAP2K5	141	210	326	168	176	583
CERCAM_37963_AGACTCTGCGGCTTCTCATG	CERCAM	132	171	202	146	199	375
GRWD1_52462_TTCGGATGCACAATCTGCAT	GRWD1	188	323	303	185	302	503
SLIT2_24575_TGAGTGTACAGACCAACCCG	SLIT2	175	412	383	493	153	567
IRF2BP1_34649_ATGATGTGGCCCTGTCATAG	IRF2BP1	160	408	310	120	184	348
GLP1R_7240_GAGTGCGAGGAGTCCAAGCG	GLP1R	78	161	358	56	238	271
CHRM4_3209_CGTCAAGAAGCCCCCGCCCG	CHRM4	160	259	269	184	268	382
BAHD1_31141_CAGTAGCACGATCACGGTCA	BAHD1	454	278	425	339	289	575
CRAT_3856_GGGCTCGAGTAGATGACCAC	CRAT	217	319	494	305	255	522
NDST1_8997_CGTGACGCGACCTAGCGAGG	NDST1	418	1051	1380	479	885	1685
PIK3C3_13965_AGCCTGCAAAAACTCAACAC	PIK3C3	354	725	1137	500	395	914
LOC100130357_75276_AGTTCTGGAATTCTGGCTCA	LOC100130357	216	337	340	269	158	298
LRRC45_64868_TCCATCAAGTCGAGGAACTG	LRRC45	121	200	288	8	131	550
CARD18_46717_CTCTAATAGGCAATCCAGCA	CARD18	161	291	479	194	256	617
NXPH2_30592_CATTGGCAAGAACTAAACGG	NXPH2	162	263	314	127	359	421
ZFAND5_20839_CTCAAATAGAAATGTGCCTG	ZFAND5	363	537	783	749	657	1292
FGD3_55158_TGGACGACGTCTTTAAACAG	FGD3	253	453	608	383	419	1337
ATP11B_32055_ACTAGCAGTTGTAACGTGAC	ATP11B	249	347	282	500	335	494
COX18_68177_CTTGCGCCGGTTCCTACGAG	COX18	119	226	149	166	111	455
VEPH1_49595_AGCAAAGAAAAAACAACTCG	VEPH1	99	174	226	157	177	315
TMEM140_42185_GCAACAGTGATGAGAGAGCG	TMEM140	102	329	279	55	178	190
POTEH_33578_TTGCCGCTCCCCCTGCACCA	POTEH	367	587	332	204	321	329
DUSP7_5168_GACGACTCGAAGAGCTCGTG	DUSP7	44	198	155	100	175	201
CFAP74_54964_GGTGTCGTATAGGGCCGTGG	CFAP74	82	255	136	128	98	159
ARAP2_57864_TTGGAGCAATGAACTCATCG	ARAP2	179	600	835	514	446	1201
OR6P1_59520_TTGGGTCATGCAACCTACGT	OR6P1	88	172	85	36	125	386
SPIRE1_44539_GAGTCATCTATGGTGAATGG	SPIRE1	130	743	350	546	609	1215
ST3GAL1_17349_CATCAAGGAGCTGTTCAGAG	ST3GAL1	99	193	272	296	266	289
ENTPD6_2688_GTGGCCTTCCAGAAGTCGAA	ENTPD6	71	105	189	71	109	271
KLK5_33795_AGGGCACGGTGTTAGAGGGG	KLK5	76	346	223	58	182	450
TEX30_56428_TCTAGTAATTTATTTCCAAA	TEX30	105	150	325	95	221	423
DRAXIN_70400_GTGGTGAGAAAGAACATGGT	DRAXIN	96	60	295	149	141	582
SERPINB11_55100_GCTCTACGGGACAAAGACGA	SERPINB11	105	174	179	118	103	274
PSMD6_26223_CTTTGTCACCTATCCGGCAG	PSMD6	207	614	459	224	218	656
RNASE11_58499_GTTGCAATGACATGACAGTC	RNASE11	227	448	346	249	272	385
DENND6B_72792_CCAGCTTGTCAAAGTACTCG	DENND6B	188	686	360	175	283	594
TCTE3_18920_GTCCAGCAGATACTAACAGT	TCTE3	301	886	1169	491	909	1088
PLEKHN1_52835_AAAAGTTGTGCATTACGCCA	PLEKHN1	43	166	164	59	119	335
NDEL1_51706_CTTTGAACAAAGGCTAAACC	NDEL1	64	179	333	120	49	303
ITGA3_9755_GTACACAGCACCAGTCCGGT	ITGA3	302	661	564	377	549	1667
ACADVL_114_GTCTAACCGAGCCCTCAAGC	ACADVL	87	103	3	80	16	221
DHRS7_39187_AGAGCTTAACTACTTAGGGA	DHRS7	173	322	304	164	221	603
RMI2_57609_AGCGGGGACTTCTCGGTCCG	RMI2	310	518	554	312	543	749
G2E3_42868_GCCATTTCTTTAGTTCACGG	G2E3	168	363	345	116	179	594
DHFRL1_64783_GACCACAACTTCTTCAGTAG	DHFRL1	518	1040	1168	614	645	1638
PPHLN1_38975_AGGTGTTAGACAAACCCAGT	PPHLN1	245	490	467	213	418	655
FAM168B_59766_GGGGGTAGGCACTTCGCACA	FAM168B	90	315	235	149	142	448
AKR1C1_4611_CTGGAAAATGAATAAGGTAG	AKR1C1	104	188	295	143	185	390
NCAN_4102_AGCCGGTCCGGTTAGCGAAG	NCAN	117	160	179	108	85	292
MYH11_12059_TCTCGCCCAACCTTGATACG	MYH11	17	19	0	0	2	42
APBA3_25176_TGGCCTGTGGCAATGTGTAG	APBA3	104	320	378	149	153	416
CXADR_4295_CTGTACAGTCAGAAACAGAG	CXADR	156	215	334	234	280	572
AK5_34960_ACTCAAACTTTCCATATCGG	AK5	221	268	151	101	247	345
TMEM173_69082_GCTGGGACTGCTGTTAAACG	TMEM173	274	682	731	211	337	716
FZD7_21601_CTGCGTGGGCCAGAACACGT	FZD7	163	275	219	126	144	509
ORC1_13093_AACTCCTTGACCATACCGGA	ORC1	222	213	136	122	223	212
GIN1_40684_GAATGCCATGAAAATGACAG	GIN1	259	323	531	223	364	557
TRIM40_60364_GAGGCCGTGAGCACCAACTG	TRIM40	262	369	553	157	266	454
MAN1A2_29502_GACCCGATGAACATAGACAC	MAN1A2	221	201	225	115	229	433
CD300LF_61641_ACCGGTGATTTGAGTGACAA	CD300LF	256	668	451	321	395	682
TFB1M_37825_GGTACTGAGCCATAACAGAG	TFB1M	111	247	276	167	220	352
FAM78B_62147_GAGACCAAAGTTTCACGACC	FAM78B	156	288	254	165	325	522
HTRA1_15075_GATCGTGACAAATGCCCACG	HTRA1	314	236	738	464	537	551
VPS18_46035_CCAAAGAGTATTGTCGAGAG	VPS18	240	549	659	401	404	792
LRRC34_62557_AATGATATTGGGCCCGAAGG	LRRC34	198	428	442	307	364	511
TANC1_54997_TCAGCACTGATAGACCCAAG	TANC1	325	173	239	320	267	225
NKPD1_67777_CCATTCACGAAGCCCAGAAG	NKPD1	103	299	317	149	94	218
PFKFB3_13745_AGATGGTACGCGGCTGCACG	PFKFB3	246	464	590	217	289	787
SHISA8_73019_CGCCTCAACAACGCGCCCCG	SHISA8	445	818	605	664	477	1277
SDCCAG8_29224_GTAGTTGTGCTTGAAAACGA	SDCCAG8	78	328	270	53	450	418
RNF13_30824_GGAATTAGGTAGTATTCCAA	RNF13	84	340	232	152	269	404
OR2AK2_71956_TGGTGTTCAGTCGAATGAGG	OR2AK2	198	455	561	211	353	569
FAM155B_35596_AGGCGGAAGAGTACTCAATC	FAM155B	114	261	24	98	339	148
APLNR_526_CATGGTGTTACGCACCACCG	APLNR	345	856	287	149	357	738
SNX18_56814_CACCTTCGTCAAGTCCGGCG	SNX18	168	289	259	128	240	412
C9orf131_60610_CGCCAGATAAAACTCCCTTG	C9orf131	208	361	578	164	310	609
ATP6V0A2_33116_CGAGGGATTTCAGAACATCG	ATP6V0A2	213	522	354	573	542	799
RBMXL1_73413_AATAAACATCTCTACGAGAG	RBMXL1	84	222	354	250	263	540
SFT2D1_56995_GCAAAAAGCTTTATGCCGCC	SFT2D1	91	193	288	204	181	326
SELM_60850_CCGGACTGGAACCGTCTGAG	SELM	141	213	123	169	135	305
UCN2_55356_ATAGGACAATGCGCGAGCCA	UCN2	256	450	644	470	315	854
PGAM2_13791_GCTACACGTCAGTGCTGAAG	PGAM2	268	867	901	609	1020	1063
PACRGL_60126_GAACCCTAAAACAATTAATC	PACRGL	192	415	449	324	191	664
MEP1A_11376_TCAGTGCCATTGATTTAGAG	MEP1A	372	906	1015	568	1019	976
GTDC1_49714_CTCGGCCTTAAAGGAAATGG	GTDC1	111	340	198	113	188	332
DEPTOR_48093_GACCGGGGCATTATTCACCA	DEPTOR	61	82	80	168	107	261
GTF2H2_7955_CATCTACTACCACATAAAGG	GTF2H2	180	170	92	149	120	156
LOC650293_74215_CATCTTGGGAACCATGGCCG	LOC650293	276	611	502	261	286	862
GMIP_38379_ACAGTGTCCACTTCCCGAAG	GMIP	432	713	876	575	363	1203
PPP1R12C_40545_CATGGACTCACTGACCCATG	PPP1R12C	264	388	512	246	190	421
EVA1B_41880_GCTCGTCATCAGCATCTCGT	EVA1B	210	237	386	157	218	430
CXCL11_17048_GTTACTTGGGTACATTATGG	CXCL11	332	589	686	279	437	972
UPP2_62522_ATTAGAATCGGTACATCAGG	UPP2	124	436	466	341	270	470
PCLO_36152_CAGGACCCCAGTATTGTGTG	PCLO	173	275	208	165	244	293
ZNF44_39353_TGATACTGGACACAAACACC	ZNF44	535	723	1066	768	928	780
ITPKB_9870_CTTCAGGAACCGACTCCGGG	ITPKB	204	323	327	270	285	732
MED16_26779_GGTGTGGTAGTCGCACACGC	MED16	233	539	489	303	516	936
ADGRD1_67342_CCTGCTCAGACCCTATCACG	ADGRD1	123	180	358	206	238	561
IGIP_73377_AGTGCTGGGAAATCACCATG	IGIP	68	91	187	133	175	255
CYBB_4314_CCTCCACCAAAACCATCCGG	CYBB	254	374	328	212	273	376
VMP1_51855_AATGTAACTGAGGCTATATG	VMP1	173	393	503	345	505	740
UBE2E1_19850_CATTGTAATATTAACAGTCA	UBE2E1	401	867	658	766	637	894
C8orf89_75262_GACACCTCGGCATCAGCACG	C8orf89	215	409	430	267	272	726
EFTUD2_24548_GCTTGGCATCCACCTGACGA	EFTUD2	164	164	107	138	26	359
NKX2-6_60502_GCGGATGTGGCGAAGCCGCG	NKX2-6	319	636	470	488	539	934
MRPL52_58509_ACGAGTTGTACTGCTGTCAC	MRPL52	332	486	576	403	453	614
NUDC_28995_AGCTGGCACAGAAGACCCGG	NUDC	90	142	136	79	155	315
CSTF3_4163_TCATATGTCCGAGAAACCAA	CSTF3	302	403	533	418	185	884
CREG1_23034_GCCGCCGCTACCACCCCGCG	CREG1	173	245	365	212	158	322
TRAP1_27106_CGGCTCACATCAAACATGGA	TRAP1	140	335	332	147	306	593
FAM156B_74504_CATAGGGGGCCATGTGATCG	FAM156B	123	258	150	140	151	274
RAB9A_24617_ACAAGATTGACATAAGCGAA	RAB9A	186	236	383	156	237	543
OMD_13011_TAGAGTTGCTGAATGTGCAT	OMD	217	786	720	270	355	936
CASP7_2355_TTTGACAGCCCACTTTAGGG	CASP7	138	459	352	77	338	566
SHMT2_17323_CTCCCACGGCAGATACTATG	SHMT2	585	997	759	832	657	981
UBN2_66396_GTGGTACCTACACTCCCAGA	UBN2	172	235	283	257	233	349
RNASEH2B_49408_TCCACCACAACTTGATCAAG	RNASEH2B	187	417	320	263	317	658
OR5W2_71638_CCCACAGAAGCATAGGCGGA	OR5W2	270	633	663	307	534	946
ZMYM6_24173_AACTAAGCGAGTCCATAAAG	ZMYM6	98	213	280	131	92	328
ARHGEF11_26104_TCTGGTAGCCCTCTAAACGG	ARHGEF11	363	340	360	305	289	463
MRPL47_45074_TTTGATGACCCAAAAAACTG	MRPL47	143	476	469	197	271	786
DPYSL2_5016_TGTGGACGTCAATTCCTCCG	DPYSL2	164	193	271	188	269	170
TCEAL2_60846_AGAGCCAGAAAGTGAAACAA	TCEAL2	103	174	234	121	182	198
C11orf45_65388_TCGTCAATCTCATTACCTGT	C11orf45	334	538	754	377	569	1091
OR5A1_65499_GGAAATTCACCACTTGACTG	OR5A1	274	576	645	442	708	971
PKD1L2_57170_GGGCTGGCCAGACAATGACA	PKD1L2	190	264	334	443	192	322
COTL1_32721_GAAAAGTTCCTACCAGATGA	COTL1	298	466	369	307	386	823
HAVCR2_54312_GACGGGCACGAGGTTCCCTG	HAVCR2	129	214	172	272	1	184
RASSF10_73963_CCTCGTAGTGATCGATCTCG	RASSF10	76	323	291	122	174	453
DBNDD2_43608_CTGCGACTCGAGATGCAGAT	DBNDD2	42	137	275	34	94	270
APOA5_57794_GCAACTGAAGCCCTACACGA	APOA5	414	518	600	588	669	526
FLRT2_33553_ATATATCCAACAACCAACTG	FLRT2	234	381	462	420	389	732
AGBL5_46938_TTCTACTTCAGCGTCCGGGG	AGBL5	48	155	230	26	75	210
TMEM219_58738_ACTGGTCCTTATCACAGCCA	TMEM219	205	507	705	485	746	914
OR2M5_59273_AGGGAAGTCACAGAAGAAGT	OR2M5	84	144	224	133	196	381
CRACR2B_67267_GGATGTTCTGATACGCGCGT	CRACR2B	179	194	295	86	214	360
CDR1_2964_CTATAGCTTCCAAAAAATCC	CDR1	112	199	179	144	202	184
DYNC1H1_4920_TCAGCGGAGAATGGTCTCCG	DYNC1H1	218	304	239	144	308	559
SPINT2_28809_CCACGTCAAAGTACCAGCGT	SPINT2	197	172	98	126	200	516
GPR87_39657_CATTGATCGCTATCTGAAGG	GPR87	339	818	810	394	798	1266
TP53BP1_19457_AGACCCATGATCCCATACTT	TP53BP1	332	494	202	297	375	882
MXD3_52145_TGGACTGCGATGCGGGCACA	MXD3	121	88	208	72	146	442
POLR2J_14399_TCCTAGGATCACCATTAACA	POLR2J	152	326	255	73	170	374
TAGAP_57972_TCCAAACGAGAGCCTACCCG	TAGAP	97	138	90	100	112	171
FBXO3_34913_TTCAGAGATAAAACCATCCG	FBXO3	107	206	143	153	188	288
KPNA5_10285_CAAGGTAGTGATTGAAACTG	KPNA5	81	366	395	155	405	688
OSR1_59812_CAGATGGTCCGAAGGCACTG	OSR1	182	191	445	177	264	237
PHF20_38190_ATTACAAGAGATTTCGACTG	PHF20	182	337	379	142	133	370
SMEK1_42997_GGTCAACTAAAGTTCGAAGC	SMEK1	96	382	503	210	327	508
FNDC1_53865_CAGACTGAGATGACATAACC	FNDC1	139	271	367	210	198	361
ACP6_38135_AAAAAGGTGAAGGACAGGAT	ACP6	110	271	366	128	323	601
TYRO3_19794_CCTACCTTGAAGGTGAACAG	TYRO3	93	166	355	101	387	532
CDS2_22900_TATTTACTGAGAATCCGCAA	CDS2	133	100	218	190	124	204
SH2D2A_23687_CGGAGGCTGCCTCCAACACA	SH2D2A	526	942	1004	560	1056	1059
CATIP_70462_CGTGGAGCAGACTGTCCACG	CATIP	239	529	516	360	361	715
SLC39A8_47416_GCCAGGGCTAGCCTTCAGCG	SLC39A8	154	248	345	220	135	272
TRIM64_58230_GATGCCTATATTTCTCGATG	TRIM64	188	324	301	374	196	455
ESRRB_5816_TGGCGTCGGACGAGCCACTG	ESRRB	234	380	466	321	391	823
CASP4_2343_TATGCAAGAGAAGCAACGTA	CASP4	99	187	309	127	181	402
RBM15B_36712_GAAATATGGCATCATCGAGG	RBM15B	174	608	578	252	375	762
C10orf111_65672_TGGATCTGTTGATCTACCCT	C10orf111	193	444	328	69	276	676
SHE_59208_TAGGGAGTGTCGTATAGCTG	SHE	250	345	279	134	199	372
SERPINA7_18756_TCTGTACCGGAGGTTCACTG	SERPINA7	134	311	286	311	259	700
RMI1_50589_GGTATTTGAGGAACTACCTG	RMI1	285	487	386	323	338	697
BHLHE41_49185_GATCAACCACTTGCACGCCG	BHLHE41	141	251	434	83	290	390
UBE2L6_24295_CCCCATGGATACTCACGGGT	UBE2L6	136	175	187	117	7	281
ZNF556_50650_TACATGTTCAGTGAGAGAGT	ZNF556	161	228	235	162	182	354
NLRP4_61905_ACACACGTGGAGGAACACGT	NLRP4	243	661	458	168	463	772
VPS26A_25215_TTCATACCTCAAGCGGACAT	VPS26A	232	356	423	256	426	585
SLC4A7_25011_CGTCCAATTTCATGGTACTG	SLC4A7	159	494	202	116	358	505
ZBTB47_56408_GGAGCAATCCCAGATCATCG	ZBTB47	338	492	659	407	520	916
TREML4_68294_GTCAGCAGACATCTCCAAGT	TREML4	219	654	639	196	383	638
SALL1_16806_CACATCCGAATGCATATGGG	SALL1	331	645	410	598	558	557
CATSPER1_57887_GATGGTGCAACTCGTAATGG	CATSPER1	190	363	237	266	204	620
SV2B_26355_GCCACCATGGACACGGTGCA	SV2B	177	447	312	206	423	412
SLC27A4_29799_GAGAACCGCAATGAGTTCGT	SLC27A4	266	745	744	339	569	725
Non-Targeting-Control_77272_TATAGCTGTTTCGAAGGCGC	Non-Targeting-Control	239	608	525	202	261	544
TMEM62_50625_GAGACTGGAAGGATAATAGG	TMEM62	181	361	247	314	358	309
OR11H12_72896_TGGGCATCTCTGTGCCAAAC	OR11H12	347	564	599	499	735	1171
VCX3A_38861_TCTTGGCCACCTTGGTAGTC	VCX3A	223	235	330	83	440	638
N4BP3_31840_CAAAGTCTGGCGTCCCACAA	N4BP3	544	703	714	775	584	1033
NACAD_31872_GCCGTAATGTAGGAGCCCGA	NACAD	65	234	264	69	109	186
BBOX1_21889_AAAAGCACGGAAACTTCTAG	BBOX1	29	216	87	169	145	263
NOM1_47806_TCCCGGGCGAAAGCTCACCG	NOM1	73	76	64	0	76	51
RAB8B_39457_GATGTCGAAAGAATGATCCT	RAB8B	105	318	255	68	179	371
IFIT1B_72831_CTATAGAATGGAGTGTCCAG	IFIT1B	37	66	94	36	49	174
GDI2_7046_GATCGAAACCCTTACTACGG	GDI2	113	194	235	127	94	334
C14orf177_67432_TCTGCAGGTGCTGAGAACTT	C14orf177	69	389	222	351	295	459
NREP_24457_GCATCTAAGGATCTTACCTT	NREP	299	360	331	272	240	544
HEYL_35086_TCCGACGGACCCATCGACGT	HEYL	181	274	234	240	332	576
NOS3_12708_TGGATCCGGCCCACGCAGCG	NOS3	167	435	433	114	162	528
ADPGK_52090_GCTGGCCAGTATGACTAACA	ADPGK	109	258	129	132	131	310
CCDC87_42022_GTTTCTATCAGAGACCCGTA	CCDC87	136	303	289	142	246	556
STX16_22651_GCAATGCTACGTGAATGCAG	STX16	359	648	483	707	835	956
KRTAP17-1_52667_CAGCAGGTGAAGCAGTCCCC	KRTAP17-1	68	162	107	60	133	214
ARMCX3_39050_TGCATTTATAGACTGACTAG	ARMCX3	106	262	213	239	91	320
PEX10_13685_AGGACGAGTACTACCGCGGT	PEX10	270	393	488	176	334	497
C1orf52_62032_TCAGTGGTGTAGGTCTCAGG	C1orf52	64	126	49	24	215	148
C10orf55_72762_GGGCCAGTTTACCCTCACCC	C10orf55	185	223	297	132	246	379
LYPD6_59840_GTGAAACATTTAAATCCACC	LYPD6	326	555	765	546	407	823
SENP1_36662_GTGTAAAGGAAAATGTGTGG	SENP1	72	335	412	166	247	638
ADAM17_18613_AATCAGAATCAACACAGATG	ADAM17	198	174	410	263	223	364
NR5A1_6622_CACACGTGAGCAGTCCGTAG	NR5A1	128	380	476	311	193	315
DAXX_4527_GCTCACATAGTCGCCCAAAG	DAXX	179	340	350	158	202	525
CHAF1A_26785_AGGGCGACGGTGTTCCCGAG	CHAF1A	43	125	99	5	91	83
SNRPD1_17883_GTAACCATTGAATTGAAGAA	SNRPD1	114	398	311	159	209	509
TAS2R10_37395_AAGAATAAGTTATCTACGAT	TAS2R10	96	371	396	139	390	438
Non-Targeting-Control_77001_GAGCAATCCAAAGTTAACGG	Non-Targeting-Control	182	403	547	334	382	874
PHTF1_29051_AGAAAGCACCCGCCATGACT	PHTF1	271	552	537	283	503	655
CLK4_45404_ATGAGCGAGATTATCGGGAC	CLK4	80	411	231	348	326	711
TULP1_19744_TCCTTATTCCTAACACGCAG	TULP1	222	547	355	285	331	698
CTSH_4253_AGTATATCCTGTACAACAAG	CTSH	235	369	402	319	335	679
FLJ44635_72050_TGAGCCAGGAAATTGCAGAC	FLJ44635	116	194	269	163	246	350
SYT16_52516_GATTCTCAGAATAACGCCGT	SYT16	78	279	282	306	125	457
VAV2_20093_CAGGGAGAGCCTCGACACCG	VAV2	151	337	328	287	268	592
BLK_1739_GCTGGTCCGACTCTACGCAG	BLK	81	99	143	110	82	232
LRRC55_65303_GGACACCCGAAACCTCAGCC	LRRC55	436	427	534	425	312	728
RAB11FIP1_50957_GGGCACGAGCGACGCGTACG	RAB11FIP1	240	735	734	306	601	1311
BECN2_73213_AGGGAGGCTCCTAGACTCCG	BECN2	138	143	157	86	69	199
C12orf45_58317_CTGCTGACGGCGGGAAGCGA	C12orf45	225	532	418	342	267	872
LMOD2_73278_CCAACTTCATAACGGGAAAG	LMOD2	294	540	655	367	605	747
THEM6_38545_GCTAGCAGGTCACGGACGCG	THEM6	195	208	237	58	87	410
CTU1_55427_CGATGTGCGTGGCTCCCACG	CTU1	259	508	363	138	399	801
KBTBD7_52871_GACTCTAGCAGATCTAACCC	KBTBD7	160	176	241	190	113	228
MYO1H_67368_TGGCCGAGTTAGAAAACCGG	MYO1H	60	134	170	108	63	290
PPP1CB_14567_GATCCAGATAAGGATGTGCA	PPP1CB	104	163	206	149	236	543
WDPCP_37640_CTAGCAGAATGGCACCACTT	WDPCP	311	234	668	493	374	1043
PRSS35_63968_TGGCACCCGAACCTTAACCA	PRSS35	137	228	181	129	156	202
MTSS1_25979_TATGAATCCTGAGTCATGGG	MTSS1	268	830	457	168	670	951
AMER3_65159_GACTCACGACAGCATGTCTG	AMER3	221	605	461	342	389	1085
HMMR_8517_AACAACTTATTGAATTGACC	HMMR	144	437	483	205	326	839
KCNIP1_37099_AAACAAAGGCGACCCTCGAA	KCNIP1	28	126	162	184	112	351
TDRD3_51657_GTGTGTATCTCATGTCCAAG	TDRD3	226	437	439	205	436	962
APOBEC2_29580_GGCATCTCGGGGATACCTAG	APOBEC2	41	82	110	70	195	173
CLEC4D_68720_TTATTCAGTTTCTGGATAGA	CLEC4D	166	411	387	417	399	453
TRIM10_27030_GCAGCGGCTCCCTATAGGGT	TRIM10	103	95	82	90	133	128
NPPA_12787_GTGAGCCGAATGAAGAAGCG	NPPA	65	189	276	51	127	360
VIM_20159_TCCGGTTGGCAGCCTCAGAG	VIM	85	289	288	69	244	248
ASAP3_42807_AGGCCTCCAGTACCGACAGG	ASAP3	246	470	531	371	407	840
C8orf48_63057_AAATTTGATTCATCGTAGAG	C8orf48	124	359	370	52	159	221
C2CD4D_75554_GCAGCGAGCAGGTCGCGGGG	C2CD4D	17	83	101	6	76	97
LRIT3_69668_TGGGCAGTAATGTTCTACTG	LRIT3	164	481	412	260	446	456
TRIM62_41989_GCGTTGAGGATGGCGTCCAG	TRIM62	225	383	333	256	379	769
FLI1_6441_ACTCAATCGTGAGGATTGGT	FLI1	290	695	350	235	456	731
GABRR2_6801_ACAGTCCTACCTCCGAAGGC	GABRR2	544	679	578	279	506	850
UQCC2_53399_CACAGAGCTTAAGAAAACGC	UQCC2	302	326	315	369	328	480
SMIM14_64952_TGTGTCTGTGCAGTAGGACT	SMIM14	189	204	213	125	199	310
CTCF_28849_TTACCCCAGAACCAGACGGA	CTCF	340	449	1100	600	501	619
HCAR1_35790_TTACCTCAGACGTAGACACT	HCAR1	406	522	999	473	582	547
FLRT1_33555_AACAACCAGATCAACAACGC	FLRT1	218	315	546	170	315	415
UPF3A_48428_ACTTCGTCCTCCGGTTGCGG	UPF3A	143	459	514	152	228	446
ACVR1_223_CTGGTGTAACAGGAACATCA	ACVR1	347	568	600	342	299	938
ZC3H15_43586_TTTGGTAACATTTGGACCTA	ZC3H15	92	175	156	203	287	459
RNF207_71106_GGAGAGCCGGGCACACTGCG	RNF207	154	320	438	250	335	357
GPRC5D_42567_AAAGAGAAAGTAGCGTACGG	GPRC5D	45	70	166	79	111	138
CCDC28B_48983_ATGTCCACCCCACCCAGAGT	CCDC28B	655	592	484	288	402	449
VPS37B_49741_GGAAACTGGCCCACATGCGA	VPS37B	349	531	489	589	460	651
C19orf44_53035_AAATAATGCACAGAACGCGA	C19orf44	181	334	600	518	613	524
CMPK1_39381_CCGAGGACGAACACGACCAG	CMPK1	187	136	106	219	75	107
LRR1_58531_CTTAGACAGATATCCACAGG	LRR1	76	235	331	195	69	362
CCKAR_2468_TGCAAAAGACCAGGCCCCCG	CCKAR	161	291	438	274	332	320
TMEM203_56699_GGACCGTAAGTACCCAGAAA	TMEM203	31	63	87	58	56	204
OLFM2_56459_GACCATTGTACGCTTGCGGG	OLFM2	197	218	318	336	309	557
IFNB1_9264_GCCTCCCATTCAATTGCCAC	IFNB1	209	216	324	257	535	457
DOK2_23681_CCCCGCGCGACTCACGGGGA	DOK2	136	252	267	253	328	428
CDRT15L2_66725_AGCTCCAGCATTAAGGCCAG	CDRT15L2	470	492	498	335	257	607
CCDC115_53465_ATGTGGGAAGCATACTGCAG	CCDC115	154	367	410	110	287	725
LUZP2_68757_ATAACGAAGCTCCTTCAGCT	LUZP2	316	594	609	431	588	942
FAXC_53801_GTTGTGTGCCACATAACGAA	FAXC	101	261	346	162	233	540
PRLR_14966_AATGGACTGACATTAGATGC	PRLR	446	797	687	805	606	924
LMOD3_44116_ATTGGACTCGATGTTGAGAG	LMOD3	111	374	407	439	189	422
RASGRP4_57552_TCAAATACCAGAAGGCCACA	RASGRP4	95	440	491	274	326	617
PMEL_17372_GTGACTGTCTACCATCGCCG	PMEL	122	146	139	90	203	251
AGPS_22256_TGCCACTAAGAGGGTACCTA	AGPS	255	240	237	149	155	219
SLC16A8_33098_TGCTGGGGCTGTACTTCGAG	SLC16A8	482	673	1077	490	826	1573
FRAT1_26772_TCCCGGAGGCCCATCAAGGT	FRAT1	98	174	68	81	61	200
DEFB1_4698_ACAGGTGGTAACTTTCTCAC	DEFB1	445	539	878	272	655	1132
ZFHX3_1296_GAGCACGTTAGGCATTAAGG	ZFHX3	213	470	426	196	390	785
CTSK_4258_CAATATGTGCAGAAGAACCG	CTSK	46	116	292	215	187	426
CCDC15_50685_GAGTGTTAAGCCAGATACCC	CCDC15	174	758	726	201	411	1173
OR52N4_71586_ATTGTCCTGTGGTAATGTCA	OR52N4	188	644	597	236	215	893
DYRK1A_5193_TCAGCAACCTCTAACTAACC	DYRK1A	167	464	439	439	343	413
EIF2B5_23325_CCGCCCTACATCTCTCAATG	EIF2B5	349	327	483	235	297	418
INPPL1_9643_GCACAAGCAGAAGCCAACTG	INPPL1	78	105	133	103	65	234
HCFC1R1_41227_GACAGAAACTGCTTGCGCAG	HCFC1R1	150	249	293	245	184	312
BVES_30278_GGAGTGGTTCAAACAATCGC	BVES	150	155	228	185	126	368
DCHS2_40592_GTCAGTACTAGTACGAGATG	DCHS2	307	1026	1184	677	591	1536
CRYGC_3977_AAATCTAGAAAACTCACTTG	CRYGC	255	500	447	328	247	839
KDM6B_31828_GCAGTCGGAAACCGTTCTTG	KDM6B	138	517	543	165	248	615
ANKS6_65088_TGCTGCTGAATGATCCCGGT	ANKS6	261	328	270	132	473	645
PDIA6_27104_GGTTCTGGCCTCCCGATACG	PDIA6	119	178	329	13	446	152
MTG2_34702_TAGTGGACGATCCCGACGTG	MTG2	155	280	336	237	156	332
RAP2A_15820_GGTTGACGAGGCTGTAGACG	RAP2A	67	327	600	184	277	1169
ABTB2_33877_GAGGGCTCGGCAGTGAACGG	ABTB2	158	297	252	126	68	308
TMEM205_70363_GCTGTGAAGCCAAGATGCAG	TMEM205	138	179	157	149	222	270
AKNAD1_66450_ACAGCTGTGACCATACCCCT	AKNAD1	542	650	822	440	306	1224
MVB12A_56494_CCCGCCGCGGGGGTTCAGCG	MVB12A	178	350	254	195	337	680
RRN3_40414_TCACCAATTTGAAACTACAG	RRN3	125	286	321	179	77	346
ATP5L2_67106_AGCTCTAGGGATCTCAGCAG	ATP5L2	45	13	48	19	1	59
OCLN_75914_AGTGTAGGCTACCCTTATGG	OCLN	130	262	172	276	75	280
KDM6B_31829_GCTGGACGAATCCATTCGCA	KDM6B	116	647	612	173	388	919
CA14_33364_CCAGGCTGGTCATATCCGTG	CA14	169	308	364	172	71	516
BET1L_38317_GGGATGCAGAGGATCAGAAC	BET1L	35	165	99	45	162	113
ATF5_30893_TCCAGAGTATCCAAGACAGG	ATF5	46	226	219	123	83	253
PTTG1_24259_GAAAAGTCTGTAAAGACCAA	PTTG1	84	256	196	96	53	248
PRRX1_14290_CGGCAGCGACACCCCGCAGC	PRRX1	527	636	1020	667	799	916
SNAI3_68592_CTTGGGCCCAGACCGGCACG	SNAI3	83	254	317	148	196	247
ZNF823_42645_CCATATACACATAAACAACG	ZNF823	62	391	302	136	152	329
SUGP2_27160_GGGAGTAATACGATTCACGG	SUGP2	94	202	205	225	180	285
NRK_65107_TGTTCCAAAAGAGACCGCTG	NRK	231	434	280	258	260	647
ATXN3_11512_TCAACAGTCCAGAGTATCAG	ATXN3	138	246	304	158	254	342
GRIPAP1_44435_AGGAGGAACTTGCTAAGGTG	GRIPAP1	209	499	441	392	535	816
BEX4_44204_CCTGGAGGAAATATCAGGCG	BEX4	143	265	224	140	298	433
HGD_8314_CTTCTCTTATTGGTGCTCCG	HGD	181	337	294	276	305	506
ARRDC4_56064_TCCATATTTCCCAGTAAACG	ARRDC4	166	244	172	150	167	506
OR1L1_35286_TGCAGGAGGGAGTGAAAATG	OR1L1	84	107	85	58	86	114
NKAIN4_59545_ACAGCCAGCACCTGACACCA	NKAIN4	173	310	527	309	205	457
PEBP4_63003_GGAAGCCACTGTGTGCCGGT	PEBP4	170	234	246	90	209	356
SNRNP70_17860_TGAAACCCGAGAGGAGCGCA	SNRNP70	125	189	283	44	180	360
CBWD6_73886_AGAAATTAAGAACGACACTT	CBWD6	265	589	599	355	326	560
LPIN3_48233_CCAGCTTGCCAAAACGCACG	LPIN3	204	649	698	229	363	1276
DUSP21_47106_GTGGTCAACGTATTCTTCGA	DUSP21	97	160	52	43	26	112
CYTH4_35638_TGGGCGCAAGAAGTTCAACA	CYTH4	108	219	183	151	173	478
DPEP2_47500_AGGGCAGAGAGCTCCGCTAA	DPEP2	261	680	772	235	324	1222
CPA5_56619_TTACTCATCATACCACACCC	CPA5	329	445	548	479	378	750
SOCS7_37130_GCTGCGAGCCTGACAGACAT	SOCS7	81	159	166	130	134	503
ZC3H12B_69214_AACCTCAGAGGTCAAACGTG	ZC3H12B	72	139	86	86	75	147
C9orf9_30089_GGAACATGAGCAGAACCCGC	C9orf9	76	106	42	23	62	87
OTOA_61534_AGGCATCGTGGAGATACAAG	OTOA	73	153	251	93	176	462
CT47B1_73766_CCTGATCCAGGAGGCTGCGT	CT47B1	366	458	655	451	594	799
PNKD_34186_TCATCAAGATGTGGTCAGCG	PNKD	161	504	672	186	639	716
DNAH5_4881_AGTTACAAGGAATACACTAG	DNAH5	138	517	435	296	374	510
TCTE3_18919_GCAATTGAGTCATCAAAAGG	TCTE3	330	548	463	145	272	586
SLCO2B1_30718_GCCCCATAGCCAATCATTCG	SLCO2B1	179	195	132	173	134	193
NES_29097_GAGAGTACCAAGAGTCACTG	NES	55	162	119	88	131	258
CFAP97_45941_GTGTAACATCATTCTCTACG	CFAP97	378	876	607	439	613	1093
PVRL1_15559_GGAAACTCGGTTAAAAGGTG	PVRL1	84	165	202	133	221	533
LRP11_54478_GGATGCGCCTCCACTTAGCA	LRP11	291	582	1067	355	317	961
C10orf111_65671_TGCCTATGGGCAATAATGCA	C10orf111	124	610	262	208	364	685
PPAPDC3_54226_GCTCCTGGACATCATGACGG	PPAPDC3	317	324	166	203	213	436
VHLL_71922_AGATGGCAGCCAGAGCAGCA	VHLL	198	591	589	145	333	572
TMEM194A_32402_TGTGTAACAGAATTGTTGGC	TMEM194A	99	302	179	121	131	309
MYNN_43672_CTCATAAGGACTCTTGACGC	MYNN	290	368	379	224	132	248
OSCP1_59405_AAACTTTCTATTGAACATGG	OSCP1	249	283	332	436	374	530
LSMEM2_60041_ATCAGCGACCTACATAGTGG	LSMEM2	236	297	623	258	306	658
TFR2_19063_TGGATTCTCCCAACCACAGT	TFR2	136	156	237	108	204	353
NAA40_50071_AGCCTGGTACCTCATCGCGT	NAA40	247	260	448	316	217	896
DHRS7_39189_GAGGTACAGATATGATACCC	DHRS7	96	147	142	89	207	539
ZNF654_42177_TGTCGCACATTTAAATCGGT	ZNF654	146	331	546	244	265	716
TAS2R46_66999_TACCCAGAGTAAACCAACTC	TAS2R46	175	113	391	290	274	282
ESCO2_63020_ATTGTGACAGAAAAAATGCA	ESCO2	50	32	148	101	194	292
GINS3_48057_CCAAGCTTGAACTACCCTTG	GINS3	500	473	434	307	400	260
FAM160A2_52829_TACTGCCAATACGAGCAACG	FAM160A2	122	499	331	423	303	639
SLC16A9_65632_TGCAGGATCACGTTAGCCAA	SLC16A9	209	457	430	80	479	713
TTC9B_61936_TGCTCCTCGCTGAGGCGCGC	TTC9B	115	240	126	59	253	313
KIF12_56961_ACTCCTGTAGCATCCCGTAC	KIF12	206	376	529	335	392	840
RNASEH2A_28408_CCGCGGGCACAGGCGAACTC	RNASEH2A	281	426	544	270	367	827
MKRN2OS_75211_TGTAGATGTATTTCTCACAG	MKRN2OS	166	313	489	201	402	395
CTAGE1_47891_AAGAGAGAAAAAGTTTGCTG	CTAGE1	109	223	230	188	98	211
SEC16A_26431_TGAGGCAGATCGCGCCAACG	SEC16A	167	133	158	56	86	279
CSDC2_35898_TTACAGACGCCCTTGAACAC	CSDC2	422	983	927	710	768	1548
FAM136A_54440_CTGGTGCACCTGCTTCATGG	FAM136A	299	605	549	257	543	847
NPY_12728_TGCTAGGTAACAAGCGACTG	NPY	192	567	305	231	384	391
DDX46_26282_CCTCCATGAAGAGACATGCA	DDX46	260	397	396	221	454	401
NKX6-1_12643_GATATCGTTGATGCCGTGTG	NKX6-1	200	392	494	152	245	428
VGF_20143_CGAGGCGAGCGATCCCTCCG	VGF	74	211	446	147	143	165
FFAR1_7622_CAGACCGGAGAGCCGTTGAC	FFAR1	342	505	616	497	540	620
FAM72B_74416_GTTGTTGCAGGAAGGAAGAC	FAM72B	112	226	472	91	117	305
RSPH14_35710_TGCCCCAGCATATCTCGAGA	RSPH14	131	240	172	355	275	310
NAPRT_56438_GAAGAAGAGCTCGAACTCGG	NAPRT	85	187	116	141	67	247
MAPK4_14890_CAGCTGTTAGGCGATCCATG	MAPK4	64	299	182	416	317	463
HAUS8_56491_GCTCCCGCTTCCTCTGAGAG	HAUS8	57	53	99	44	80	150
PEX3_22125_AATTGGTGGATATATTTACC	PEX3	59	269	225	72	126	219
SPG7_18055_CACAGGCCGCCCAAACACCA	SPG7	82	495	342	406	157	271
HDHD1_21440_TGTCTTCATATCGAACGACG	HDHD1	232	723	632	413	567	1201
NTN1_24794_CATGGACTACGGGCGCACGT	NTN1	193	290	273	253	252	530
RBPJL_30742_GCGGATCCTGCATGCCAAGG	RBPJL	187	142	219	235	36	246
UQCR11_29732_GAGCTGGTCAAGAACTGGTG	UQCR11	400	794	739	505	540	1146
WDR55_40771_CCAGCAGAAGACTATTGATG	WDR55	13	75	51	37	25	253
RPL35A_16427_GCGGGGTCTCCGGAACCAAA	RPL35A	113	177	156	183	74	288
TVP23C-CDRT4_76179_GACCAAGAAAAGCCAAAATC	TVP23C-CDRT4	62	83	45	139	121	137
CCL7_16977_ACATACATTACAGCTTCCCG	CCL7	180	340	243	169	375	558
ETV1_5845_AGTGTATGAACACAACACCA	ETV1	231	315	388	99	238	415
KIAA0319_26201_AAAGTGAGATAAGACCTGAT	KIAA0319	23	189	381	140	262	628
DAZAP1_35136_GGTGGAATTCCTCACAATTG	DAZAP1	124	353	292	208	128	470
FBXL14_61363_CTCTAAAGCACATCTCCCGA	FBXL14	90	208	35	166	233	319
REEP4_51195_GATCGACGCGTACATCGTGC	REEP4	252	395	412	144	355	619
SPATC1L_53144_CGTCACGCCCGGGAACACGT	SPATC1L	57	222	393	85	249	333
LOC100130370_75285_GACATGCTCCTAGAGATGGG	LOC100130370	209	473	359	373	350	898
RNASEH1_66216_TCAGGGCATGAAAATCAACA	RNASEH1	145	280	307	52	122	412
ARHGAP1_1128_TAGGAGATGACAAGTATGGG	ARHGAP1	189	324	323	288	275	690
SMDT1_55960_TCGCCATCTTTCCTCAAGCT	SMDT1	296	542	293	231	266	519
ARPC3_26983_GATCCTGATACCAAACTCAT	ARPC3	101	188	159	125	268	552
KLK10_15079_GTGCTGACGGCCGCGCACTG	KLK10	242	411	430	158	409	558
TTC29_52642_GCATATGGGTCTTCTCTACG	TTC29	62	189	109	66	72	353
EIF3J_22630_CGATGATGATGAAAAAAAAG	EIF3J	123	146	235	120	101	265
TPX2_31336_ATCAAAGCCAATAGGCTCGG	TPX2	176	357	364	214	397	390
CNOT8_24527_CTTACATTCACAAATGAGAA	CNOT8	71	181	307	164	104	355
OR10AD1_58358_AGAGAGGCCAATCACTATGG	OR10AD1	208	492	449	624	222	556
LEUTX_69443_CAGAAGGCTCACGTAGATCA	LEUTX	113	661	358	121	464	610
RASA4B_75571_TGACATAGAAAGCCACAGCG	RASA4B	161	395	400	176	355	662
TAS2R50_67016_GAAATGGTTGGTTACAACCC	TAS2R50	189	146	186	47	338	491
C1QTNF8_71837_ACCCGGGCATAGGGTCCAGG	C1QTNF8	97	145	205	85	128	304
PAPD5_47594_TGTTGGAAGGAGTTCATATG	PAPD5	105	161	304	131	192	191
MIOS_40001_AGGATCATAATTAAGATACC	MIOS	99	363	200	249	285	413
GBP7_71130_GTGACCCTAAGAGTGACTCG	GBP7	113	384	301	251	381	387
FOXRED2_50620_ATCCACGGATTCCGATACAC	FOXRED2	223	461	434	320	374	611
C9orf43_66876_TCAATCCGAAGCGTTACCTC	C9orf43	271	494	660	356	240	315
CXCL12_17080_TGGCTTTCGAAGAATCGGCA	CXCL12	146	331	316	76	244	397
GPR18_7545_AAAAAAATGTCAGTCGAGTG	GPR18	195	232	283	160	96	479
FSCN3_37022_GTCACATTCAAACTGGAACA	FSCN3	269	741	683	475	395	1080
USP12_65210_CTTGTGATGAACTTCTTAGG	USP12	128	320	397	109	180	724
SLC12A5_45540_CAGTGGTAATATCGAAAGCG	SLC12A5	377	562	518	647	451	764
FARSB_26858_GGAGATCATATCTATTGGCA	FARSB	136	165	136	190	244	204
KATNBL1_49890_GTCACAGCCCCCACTTCCAG	KATNBL1	491	365	291	403	392	427
KRTAP5-7_72852_TGTGGCTGTTCCGAAGGCTG	KRTAP5-7	131	298	134	48	121	191
MAP3K12_20911_TGTGGAGAGTACATCAGCTG	MAP3K12	150	131	173	41	63	373
LMNB1_10712_TGTACGTACACTACGACTTG	LMNB1	253	290	345	547	137	622
CYP4F8_30703_AAGAACCAGTTCTGTTTCCG	CYP4F8	498	1070	723	543	913	1708
MALSU1_57489_CAGGCCGCGGACAAAGTTTG	MALSU1	106	421	264	180	187	307
CEP112_64814_GGAATCTCTAAATAATGACT	CEP112	270	598	491	305	408	848
TUBB2A_19728_CTCCATGGTAACTGCCTGTG	TUBB2A	324	728	515	264	242	851
DEFA3_4683_GTCCGCTGCAATCTGCTCCG	DEFA3	266	662	672	385	359	729
IL13RA1_9514_AGAGGATTTGTCTGCAAGTG	IL13RA1	56	175	271	173	108	383
SMIM10L1_75202_CGTACGGCGTCTTCTGCAAG	SMIM10L1	74	175	270	55	105	286
BSN_23423_CTGATGAGGATTTCATGCGA	BSN	286	556	313	207	284	486
CCDC78_58698_CCAGGTTGTGCTACGAGCCA	CCDC78	244	845	897	569	624	1394
TATDN1_52700_TAATGAAAAGAAATAGAGAT	TATDN1	92	219	191	47	67	225
ATF4_1305_AGATGACCTTCTGACCACGT	ATF4	212	1318	784	661	184	1199
SLC29A2_8572_GACAGCAGCGCTGGTCAAGG	SLC29A2	158	548	277	240	522	933
CXADR_4294_ACGTAACATCTCGCACCTGA	CXADR	242	408	1212	424	440	1128
NPM3_27842_AGCCAAAGACGAGTGTAATG	NPM3	143	335	443	148	318	738
ZC3HAV1_44414_TCTGGTAGAAGTTATATCTG	ZC3HAV1	176	358	420	165	185	664
SPG7_18054_ACGGAAAACATACCACAGGA	SPG7	98	222	99	73	276	261
KRTAP10-1_70670_GAGGAAGAGGCACAGCAAGT	KRTAP10-1	180	436	451	291	374	617
M1AP_59897_AAAGCCTGGCTACATAACAG	M1AP	124	237	238	187	41	219
C12orf56_57553_ACAAACACAAAAGAACCCCA	C12orf56	100	172	351	321	162	435
C8orf34_57724_GGTCAGTAGAGCATCCAAAG	C8orf34	147	271	582	233	395	667
BICD1_1723_ATACAGGGTGGCAGTAACTG	BICD1	184	147	340	209	394	450
DNAJC15_36486_TCTGTGATAACTTGTTCTAG	DNAJC15	241	686	707	468	603	1013
ADRA1D_399_TACCGCAGAAGCGCTCGTCA	ADRA1D	98	199	190	94	73	302
OSBPL6_57303_CAGAAACCAGACAAACATGA	OSBPL6	152	335	481	231	248	763
DEFB134_73619_CACAAGAAATGCTATAAAAA	DEFB134	97	167	244	194	112	260
ZMYM2_20802_AATCTGTGGTAAACTAACTG	ZMYM2	381	722	698	657	561	1277
NINJ2_12617_CAGGGTGGTGTAGTAGTGAG	NINJ2	249	323	387	150	290	509
GJB6_29221_GAATGATTTCAAAGACATAG	GJB6	187	420	539	193	360	859
FGA_6222_GGAAATGAGATTACTCGAGG	FGA	195	532	555	144	210	735
PRAC2_70222_CACCACTAATTATTATGGCG	PRAC2	96	209	460	456	221	361
KITLG_11450_TCATTGTTGGATAAGCGAGA	KITLG	175	331	600	176	242	486
CNTF_3533_CCTGGCCAACAAAACATGGA	CNTF	77	144	183	156	65	254
ABCD4_15577_AGCCACATCTGAGAGCGTCG	ABCD4	150	277	370	279	476	512
C2CD4A_61461_ATTCTTGGGTCGAAGAAGCA	C2CD4A	88	222	211	127	311	681
MS4A15_65520_GGCATCTTCTTCATCGAGGG	MS4A15	59	146	165	101	140	313
KIF22_10264_TGTCCCGATAAGGTACACGA	KIF22	160	196	212	99	249	349
Non-Targeting-Control_76910_CTATATTGTCGCGCAGTGGA	Non-Targeting-Control	461	1394	1234	351	1039	1812
LTBP3_10850_CGGCGTTCGAGCTCTCAATG	LTBP3	76	137	203	114	237	379
CLRN3_58138_GCAGCGACGTGATCAAACTC	CLRN3	258	535	606	479	427	1065
CEP19_54672_TAGATTAAGATAATAGCTGG	CEP19	95	222	380	98	198	344
SI_17336_GTAACATATAGAGTTACCGG	SI	90	184	175	107	181	398
IRF2_9704_TACCTGCATAGGAAGACACG	IRF2	223	448	138	243	664	690
DEFB127_61024_TGCTGGAATAACTATGTACA	DEFB127	234	278	503	301	211	435
ST6GAL2_53853_TCAAAGTGCTTTCTACCCGG	ST6GAL2	175	357	365	285	108	600
NDUFS2_12365_ACAGGCCTATTCTCTAGCTG	NDUFS2	109	156	247	169	419	436
STAP2_42822_GACTACGAGAAGGTGCTAGG	STAP2	169	738	555	290	441	1007
FOPNL_58660_TTTCATGAGACAATGATGGT	FOPNL	297	640	657	310	452	766
CRLF1_24287_GAGGAGCCGATGAGAAGCGT	CRLF1	150	87	50	39	55	92
FBXW5_39972_GGAGTCAGAGAACGTCAACG	FBXW5	43	166	248	69	147	266
NEUROG1_12480_TTGGTGTCGTCGGGGAACGA	NEUROG1	112	224	135	234	198	241
Non-Targeting-Control_76864_CGGCCAAAGAATTAGAAGTT	Non-Targeting-Control	188	572	670	398	533	809
MIF_11492_GGAGAGGAACCCGTCCGGCA	MIF	125	264	212	170	207	460
EPHA5_5658_GGTGAGGCTTTGAAGAACCC	EPHA5	73	87	181	178	41	101
COA1_43226_TTTATATTACAAGTTGGCAG	COA1	199	521	460	182	286	706
GPR31_7591_GGTTGACCTTAAGCCGAGGG	GPR31	88	177	267	50	61	121
PDCD5_23999_CGAGCTGCAGGCCAAACACG	PDCD5	466	710	700	451	670	1327
PEBP4_63002_GCCGATAGTCAAGTTCCCGG	PEBP4	39	106	157	75	15	55
DACT1_38553_GCCCTGTGAGACACCGCCCG	DACT1	190	365	345	164	247	233
CLSPN_47226_TGACATTAGACCTTCACCTG	CLSPN	163	280	286	99	219	466
CASP6_2350_GTAGATAAAACTACTACCTG	CASP6	104	233	371	234	256	318
TSPAN7_19298_GAACACCAGGGACAGAAACA	TSPAN7	191	286	453	371	213	305
TRPT1_52404_GAGGCGCGCACCTGTTCTCG	TRPT1	59	89	108	65	50	64
PDE8A_13553_ATGAACTCACCTATTGTGGG	PDE8A	185	460	743	106	467	638
N4BP2_43170_TTGATAAGACTATTGGTCAG	N4BP2	117	661	685	386	439	1069
PSAP_15085_ACGTCTTTGCATATGTCGCA	PSAP	145	455	494	326	238	806
CSPP1_50146_GTTCGATAGTTAGTAGCCAA	CSPP1	321	576	496	444	447	1130
DENR_22325_AAAGAAGACCGTACCACAAA	DENR	187	337	234	269	334	467
SLC26A5_70521_CAAGGTTCCTGATTCCATTG	SLC26A5	323	247	546	77	199	637
WDTC1_31546_TCACTGACCCCTTTATCCGG	WDTC1	341	321	467	440	153	512
ZSWIM3_61001_ACCTTATCTAGGCAAAACGA	ZSWIM3	80	307	444	74	240	596
CACNA1S_2162_CCAGGGCCACTCATTCCCGA	CACNA1S	294	473	376	468	231	551
SEMA5A_23655_TGGAGTTGTACTGCGCCGTG	SEMA5A	156	621	340	278	368	719
CYFIP2_35381_GATTTGATATCAAGGTGCCC	CYFIP2	191	306	319	267	395	499
NSMCE4A_40555_ATCTCGTCCCCGGAATCCGA	NSMCE4A	195	166	372	318	212	394
ANP32A_21318_CCGCAACTCACATATCTCGA	ANP32A	226	392	626	263	452	539
POMZP3_31278_TGCTAATGACTCCAGAAACA	POMZP3	149	204	518	251	386	464
UBAC2_68600_GGTACAAACAGAGCAAACAC	UBAC2	59	205	262	176	95	216
BCAS4_42925_GTCCACGAGCAGCATCAGGA	BCAS4	184	250	149	162	165	298
RPL3L_16304_TGTAGAAACGCCGCCCCTAG	RPL3L	257	347	499	306	338	596
UGT1A3_40363_CAGGCCAATCATGCCCAACA	UGT1A3	115	270	313	140	228	540
SLC12A7_28985_GAGTACGTACGCGCACGCGG	SLC12A7	73	237	241	122	149	313
GRAMD4_31885_GGTTAACTGAAAATATGAGA	GRAMD4	26	92	72	43	81	108
MPZL1_23599_GGTGGGCATAGTTACTGCTG	MPZL1	225	324	454	151	307	603
IRX1_49123_AAGGAGAACAAGGTGACATG	IRX1	346	1310	1207	683	970	2111
PTEN_15315_ATTCTTCATACCAGGACCAG	PTEN	296	444	491	577	562	845
DMRTC1B_74755_AGGAATTTGACCATCAGAGC	DMRTC1B	302	733	974	337	551	901
C4orf19_42205_TGCAGAAAAATGACCCTCAG	C4orf19	203	417	550	309	319	803
IFRD1_9282_TATTGCCTACCTCTTATCCA	IFRD1	310	460	488	498	358	872
MAATS1_55200_ATTCCCGACTGATAAATGGT	MAATS1	332	879	1024	691	865	1431
MBD3_39597_TATAGTAAAAGACATCCCTG	MBD3	130	337	410	163	380	466
NLGN4X_45654_GTTACAACTGAAGAGCTCGG	NLGN4X	166	415	480	120	276	516
PLEKHA6_31073_CTTGTTCCACTGCTTAACCC	PLEKHA6	324	344	220	347	427	287
IDNK_72780_TGCTGATGATTATCACCCGG	IDNK	177	245	295	231	172	386
TMEM136_65435_ATCAATGAAGCCAATATAAG	TMEM136	237	351	467	274	224	439
RAD17_15723_GATAAATGAGAGGGCAACCG	RAD17	72	149	149	171	128	218
DSG1_5088_GTAGCCATTGAAAACACTGG	DSG1	243	296	277	123	280	369
MORC3_33014_AGTGTGATGCCTGTCTAAAG	MORC3	152	275	351	189	485	432
TMUB1_52240_AGGTGCGACTCATCTACCAA	TMUB1	148	301	367	101	136	465
BOLA2B_74446_CAAGCAGCCGGGCTTTCCAG	BOLA2B	48	54	39	50	18	48
UIMC1_39370_TTTGCAACAGGAACCAAAGG	UIMC1	260	500	530	242	420	993
TLCD2_74515_CCTCCTTCCTCGCGTTCCGG	TLCD2	337	331	140	149	71	623
OR7A5_35238_TGATAGCTTTCTTAATCACA	OR7A5	105	292	329	86	316	377
RHBDL3_63532_TGTCACAGGATAGAACACCT	RHBDL3	72	458	331	210	171	559
ODF1_13004_TCCAAGCGATCACGCTCTTG	ODF1	219	573	498	210	390	777
DNAJC12_44273_GTTTCAGGTTGAACAAATCC	DNAJC12	85	118	201	113	219	169
REPS1_54739_ATGGTTAAAAGAGTACTGGT	REPS1	234	361	392	211	305	424
LTB4R_3479_GCACTACTGTGCGGTACGCG	LTB4R	256	532	487	333	687	700
43526_41264_ATGGAGATGAGCACGAGGCG	MARCHF2	187	605	566	179	396	806
TESK1_18996_TGCACCAGTATATGAATGGG	TESK1	376	405	732	373	308	498
S100A7L2_74054_AGGTCTGGTGAACTTGATGA	S100A7L2	111	290	364	313	253	538
KRTAP21-1_68680_TTTGGCTCCCATTATGGCTG	KRTAP21-1	100	417	226	76	181	417
SDE2_63729_ACTAAATCTCAAACAGACAG	SDE2	155	364	384	251	196	348
MGAM_23503_TGGAGTGACTCCACTCATTG	MGAM	180	372	405	100	98	371
RAB19_72429_ACAGCAGAACACGATTGGAG	RAB19	124	208	563	164	221	495
ABCA12_34681_GAGGTGATACCCATCGCCAA	ABCA12	127	331	356	249	198	308
SNX31_64054_GAAAGAAGACAGTCAAACAA	SNX31	114	385	403	205	175	564
ERCC1_5742_ATATTCGGCGTAGGTCTGAG	ERCC1	208	336	541	404	497	735
ZNF69_20587_TAGTCACAGGAGGTGTAGAG	ZNF69	190	424	309	248	413	433
OR10R2_69532_GCTCATCAATCTACTTTCTG	OR10R2	168	211	304	259	218	375
BTBD16_58059_TACCGACTTTAGTGACCAGT	BTBD16	139	347	215	266	314	330
CISD3_67643_TGGCAGGGAAAACCTACAGG	CISD3	78	196	263	175	198	442
ETF1_5824_TGGCTCCCAGGACTGAAAGG	ETF1	120	76	115	62	140	110
NOM1_47805_CGGTCACCGGCAGGACACGG	NOM1	271	182	239	102	124	372
OTULIN_55371_AAGAGTCCCTTACTCTGCTG	OTULIN	199	605	323	339	352	755
SLC38A5_56337_ATTGTGCAGACAGATGACTG	SLC38A5	151	382	366	164	180	404
KTN1_10431_TCTGATAATTTAAAGTCTCG	KTN1	90	196	209	53	108	340
SOCS1_22572_GGGCCCCCAGTAGAATCCGC	SOCS1	76	93	82	43	87	137
HPCA_8670_CAACGGCTACATCAGCCGGG	HPCA	338	681	602	547	603	1066
CYP20A1_45415_CAGTGCCCAAACTAACCACG	CYP20A1	329	488	559	454	412	728
NRTN_12861_ATCCGGGCGTCCAGGGTTCG	NRTN	67	121	139	93	53	251
PSPC1_42140_GTAGCGAAGCGAATCCGTAG	PSPC1	82	102	178	127	208	202
C6orf89_65820_TTATACACAACTATAAGGAG	C6orf89	126	308	501	197	360	525
DAPK2_33297_CTATGAGAACCGCACCGACG	DAPK2	145	219	276	167	358	637
TEKT1_52339_GATATTCTGAGAACGCCGTG	TEKT1	119	368	296	120	124	554
ADGRG5_65721_CTGGGGCACCCGCTTCAGAG	ADGRG5	83	182	156	122	155	337
ALG8_48813_TCGGTGTACTTCAAAATCTG	ALG8	169	237	177	58	169	259
STAC2_69418_GCCACCAGCTCATCGTAGGT	STAC2	316	388	539	250	413	578
RWDD2A_56822_CAGCAGCTACTTCTCAACAA	RWDD2A	315	349	130	386	148	392
PSEN2_15100_TGTCACTCTGTGCATGATCG	PSEN2	285	720	416	579	637	556
GRAP_29068_AGGTGCTGCGTGAGGCCTCG	GRAP	124	279	246	179	233	424
ZNF114_63628_TACGTGATGAAATTGATACG	ZNF114	139	252	180	86	88	290
MCHR2_53770_TTATTATAGTGAATACAATG	MCHR2	97	307	439	213	275	669
ILDR1_68481_AAGTTCGCATAGTGGCCCAG	ILDR1	156	257	239	257	289	536
NDUFB2_12317_AGTTCTTCAGCGGACTCATG	NDUFB2	194	205	245	402	179	418
NADK_48461_CAAGTTACTCAGGTGATAGA	NADK	132	368	317	159	243	499
P2RY8_68477_GAGATCGGTGCGCGCCAGCG	P2RY8	337	842	666	341	581	1001
PODXL_14327_TGAGTCACTGGATACACCAA	PODXL	219	738	493	364	454	1216
ITM2A_24875_CCTGCAAATTCCCTTCGTGG	ITM2A	297	234	495	563	74	224
TRIM42_68508_CTTGCATGGCCACATCCGAG	TRIM42	204	249	239	181	102	416
TECTA_18961_ACAGTGAAAATCTACCAGAG	TECTA	71	179	205	61	156	270
Non-Targeting-Control_77168_GTAATTTTATGAGTTAAGTG	Non-Targeting-Control	109	558	506	239	518	886
TGIF2LX_55391_AGAGCACAAGAAGAAGCGCA	TGIF2LX	91	182	300	143	119	184
Non-Targeting-Control_77348_TGCAGGTCTAGGTCCCAAAG	Non-Targeting-Control	328	642	793	321	443	979
MSL1_68893_CCACTCAGTAGAGCCTCTAA	MSL1	194	263	270	321	211	725
NBEAL1_48388_ATCCGAAGACACATTAGCTG	NBEAL1	298	536	298	344	680	863
TET3_64720_GTGACTCCAAGAAGCCACTG	TET3	37	150	106	38	62	56
DONSON_36959_AGGTACAAACGTAGAAATAG	DONSON	58	114	50	59	63	74
MOGS_20979_GGAGGAAAGCCAAGTCGTCA	MOGS	84	207	381	199	228	987
Non-Targeting-Control_76877_CGGTGAGCCACACGAAGGAA	Non-Targeting-Control	380	997	1336	412	1170	1671
CCDC39_69032_TACAGAGACTATAAGCGCAC	CCDC39	256	349	481	276	409	1236
HOXD4_8760_TGCAAATACTCCTCGCACGG	HOXD4	146	280	367	111	213	288
C16orf58_47958_TGAGGAAGAAGAAACATCCA	C16orf58	85	197	212	90	102	437
MUTYH_11941_CAGCACCAATGGCTCGGACA	MUTYH	165	287	167	153	349	312
PCDHB15_43949_TCGGTCTCTAATCCTAAACA	PCDHB15	112	234	192	154	146	226
POLR2A_14361_CATGCGGCGGGAACACAACG	POLR2A	155	163	133	45	131	151
VSX1_37073_GGTCTGGTTTCAAAACCGCA	VSX1	164	177	241	217	239	336
DERL2_37517_GGAGTACCTGCAGATCCCAC	DERL2	87	102	247	110	86	149
SMIM13_65866_AGGGAGATCATGAGCCTTCA	SMIM13	278	455	341	435	467	423
ZNF90_20632_TTAGGCTCTGCTCTGGACAA	ZNF90	237	577	655	406	517	829
SIGLEC7_35453_ATGCCAGAATGAGTGATGCG	SIGLEC7	256	565	1044	379	648	897
VCAN_4097_AGACAGAGGCAGGACTACGT	VCAN	124	398	260	135	185	582
ADIPOR1_37777_GTATATGTTCTAGGTCTGGG	ADIPOR1	67	237	312	146	182	321
MED14_24392_TAATGTTAATCCGAGAACGG	MED14	139	177	260	96	286	222
TNPO3_33084_GTCACCTGTTATTGTAACGC	TNPO3	101	134	31	124	129	165
LOC100132146_75420_CAATCAATACACCCGTCGGG	LOC100132146	233	400	360	378	205	536
TTC14_62531_TCCTGGATTAACAAATCCCA	TTC14	417	688	770	359	423	1113
SSH1_39912_CAGCATCACGCGCCCCAACG	SSH1	270	420	307	101	253	781
ATP8B1_13733_ACAGAGTCACTTCATCAACT	ATP8B1	485	1101	1020	876	746	1837
DNAI1_35413_GTACAGGGATCTGTTTGCAG	DNAI1	132	344	381	290	234	772
TMEM229A_75049_CGGCGCCCGGGTCCCTACTG	TMEM229A	59	88	95	59	121	133
SGTB_40244_TCAAAGGCTGTGAAACTGCT	SGTB	244	920	763	299	348	1210
UHRF1_36572_ACGAAGTCTTCAAGATTGAG	UHRF1	82	207	268	167	191	225
NKAPL_66058_GCGACCCAGAGCGACTAAAG	NKAPL	54	299	375	62	161	448
CFI_9171_TGAGGTGGACTGCATTACAG	CFI	91	214	137	114	213	518
LCN2_10538_CGAGGTAACTCGTTAATCCA	LCN2	74	158	196	133	205	357
ITGB3BP_32774_TTGATCCTTCAAAAATCACA	ITGB3BP	266	571	857	367	457	1013
MRPL13_36336_TTACTCAGTGCATGGTACAC	MRPL13	183	415	292	360	343	323
GHITM_35497_CCACCTATATGTACTTAGCA	GHITM	94	283	191	212	172	235
GDPD1_67671_CTGGATGTCTCATTTCAAAG	GDPD1	82	406	541	79	123	819
FIGNL1_47255_ATCAGTGGTAATCCATAAGG	FIGNL1	188	291	449	64	224	344
GRHPR_24669_ATTCGTAGTGGGATCCGAGT	GRHPR	270	358	551	203	252	654
CLEC4F_63837_GAACGAGCCTCGGTATCTTG	CLEC4F	284	456	497	415	332	431
NSF_12872_GCTGTCCAAAATTGATGGCG	NSF	51	190	166	116	146	324
POTEI_74275_GCTCCTGAGCGTCTTCATAG	POTEI	218	440	456	333	166	511
BTBD16_58058_GGGACATAGGACGGAGCTTG	BTBD16	115	242	205	135	261	376
PCDHB12_43962_TGAGTGAGCTGTCTTCGCGG	PCDHB12	311	429	279	294	347	740
BUD31_23339_GCTGAAACAGAACCGCATGA	BUD31	34	38	88	46	25	82
CACNG8_46745_GACGACGGGACCCCCCACCG	CACNG8	58	47	68	105	95	164
UBE2E2_19855_GACAGTCCAAGCACTAGTGG	UBE2E2	378	590	483	564	561	616
UBASH3B_54615_ATCCAACTCTCTCACGTTTG	UBASH3B	388	564	601	467	532	781
RPL27_16396_TGGCAGCTGTCACTTTGCGG	RPL27	142	39	43	16	2	49
CHST7_44280_GGGCGCGTATCGCCACGGGT	CHST7	265	296	187	170	59	178
FADD_22927_GCGCGTCGACGACTTCGAGG	FADD	163	174	119	135	103	430
MAT2B_36124_AGTTAACATCCCTAATAGGA	MAT2B	270	443	756	349	341	684
GGTLC2_55767_GAACAGGATCTCGCTGACCG	GGTLC2	121	205	117	46	80	185
TXNRD3_57095_GCGCCTACCCGAGTACTATG	TXNRD3	153	301	371	214	221	339
B4GALT7_30712_CGGGCAGCGCTCATCAACGT	B4GALT7	129	104	75	20	153	187
GPATCH8_31816_ATGCTGAAGATGCTACCGAA	GPATCH8	122	593	865	300	364	750
C3orf18_38000_TATCACCGTGATGATCCCAA	C3orf18	70	147	180	110	74	236
GPR148_69611_TGAGAATGCCACAGGCCATG	GPR148	385	786	949	524	671	1128
PDE1A_13496_TTCATGATTATGAGCATACA	PDE1A	152	471	528	185	239	977
MRE11A_11737_AATGCTGAACGGGAACGTCT	MRE11A	279	498	609	355	739	778
DUXA_73489_TTCAATCAAAAGCCTTACCC	DUXA	300	484	286	125	272	617
LDLRAD4_2073_CTCGTGCTGCACATAGGGGT	LDLRAD4	89	275	379	113	286	342
DAGLB_65931_AGCTTAGACATAGACTTCCG	DAGLB	198	331	314	195	400	587
IL11_9487_GCTCTCTCCTGGCGGACACG	IL11	98	186	111	121	132	250
L3MBTL4_55742_GTAGCAACACGAATTAACCT	L3MBTL4	171	232	286	197	307	416
ZNF782_63176_TGAATTCAGTAACTCACCTG	ZNF782	168	377	510	284	371	926
C18orf32_73461_AGAACTGGAATGACGATACA	C18orf32	117	444	568	288	260	695
IFT122_43299_CTGAATACAACTCATAGATG	IFT122	184	261	329	246	134	273
CDC42SE1_44453_TGTGGTAGAGAAACCCCAGC	CDC42SE1	61	185	310	51	125	307
CHORDC1_35342_TAGAAGCAATAAAAAGACCA	CHORDC1	143	281	348	141	151	847
Non-Targeting-Control_77099_GGAGAGGGCCCGCGAACTCA	Non-Targeting-Control	146	408	547	219	331	477
CYP3A7_4355_AGATATGGAACCCGTACACA	CYP3A7	34	240	263	268	286	405
RSPO3_54322_TTGAACTTTATGGAATACAT	RSPO3	81	166	304	164	114	289
KLF2_27859_CTTCGGTCTCTTCGACGACG	KLF2	51	100	96	72	111	264
NFAM1_62330_ACTGTGAAAACCTTGAATTG	NFAM1	220	402	512	230	323	579
HIST1H2BI_21682_CTCGAAAATGTCGTTGACGA	HIST1H2BI	218	393	514	398	365	726
BCAN_47049_GGTACGCAGGCAGTGCCACG	BCAN	41	125	48	71	101	120
ANKHD1_40882_TGCAGAGATTCCAATCGTAG	ANKHD1	171	387	408	270	193	743
GRM2_7791_GTCGCCCTCAGACGCCACAG	GRM2	130	310	597	275	526	922
FAM179B_31775_AATGAAGCTCGACTTGACGA	FAM179B	283	546	702	408	462	996
PRTN3_15081_CGAGCTGCGGAGATCGTGGG	PRTN3	141	381	197	192	272	745
SLC22A16_54893_CAAAAGTCACCGATCCCAGT	SLC22A16	354	679	611	312	463	1115
KRT85_10422_ACACGGTAGTGATGCATGGG	KRT85	223	617	476	330	364	1249
DEFB121_66164_CTGGAGATCCTGTTTACCTG	DEFB121	54	201	115	118	199	147
PSG11_15134_ATATATGGACCGGCATACAG	PSG11	66	313	440	142	168	674
PABPN1L_71846_GACCACAGATCCGTCTACGT	PABPN1L	205	720	829	667	689	1278
STUB1_27589_GGAGATGGAGAGCTATGATG	STUB1	82	279	105	161	143	207
BCAM_10871_CAGAGTGGAGGATTACGACG	BCAM	112	395	317	74	176	688
TADA2A_18627_GGCGATTTGCAAGAATTGTG	TADA2A	87	293	179	110	100	199
FPGS_6560_TCGGAGGATACATTCCGTGA	FPGS	88	192	116	80	183	313
RAD51AP1_28751_AGATTTGGATAAGATTACTG	RAD51AP1	56	360	224	127	143	382
SART1_23834_GAAGATAAAGACCCTAGGAG	SART1	73	251	191	159	146	259
C10orf10_30012_CGTGAGGTCTATATCTCGAC	C10orf10	72	132	208	156	50	318
SOX6_42648_CCTGGAATAACATACAAACC	SOX6	34	225	155	75	112	215
GPC3_7191_GACATCAATGAGTGCCTCCG	GPC3	197	826	604	376	504	989
GCSAML_62083_CAAGAAAGGAAACCCAGATG	GCSAML	91	275	150	139	42	149
CMYA5_64994_ACTATCTCTAAGCTCTAATG	CMYA5	223	347	216	154	195	354
CTXN1_72661_AGCCCCTGCCGCCGTCGACG	CTXN1	252	409	423	441	584	791
GNB1L_40283_GCGGAGAGCGGTTACCACCC	GNB1L	170	93	241	146	58	298
POTEJ_74403_GTAGATAGCGTAGTGTAGAG	POTEJ	159	130	130	71	54	139
VPS53_42159_ACCGATCTATCAGCTCTCCG	VPS53	215	456	389	211	290	901
ZNF32_20542_CTGACAAATAGCACACTCGT	ZNF32	192	264	277	197	256	331
LYSMD4_61466_CCTTAAAGAAGCCCATCAGT	LYSMD4	39	301	338	223	227	540
MAATS1_55202_TGAAGCACTTGAATGCCCGG	MAATS1	189	276	480	275	515	619
ZNF480_61800_TTCTTGAAGACAGGAAACAG	ZNF480	140	528	278	184	340	534
AKR7A2_22372_CCCAGCTAGCATAGTTGGAG	AKR7A2	109	370	297	189	107	281
ENDOV_67665_CAGGAAGCCCGACACGTAGG	ENDOV	354	671	498	522	521	1137
THOP1_19158_CTTCAACAAGAACCTGAACG	THOP1	126	306	303	190	198	255
N4BP2L1_55565_GAAGTCAGGATTGAACTCAT	N4BP2L1	175	624	467	238	204	802
CPA4_38115_CAGTAATAACTTCAACTACG	CPA4	254	733	976	714	808	1163
EXOC5_28765_TAATGGATGAAAGGATTCAG	EXOC5	97	307	297	348	167	591
EZH2_5934_CTTCTGTGAGCTCATTGCGC	EZH2	115	534	429	335	507	547
STC1_18378_CGAGTGGCGGCTCAAAACTC	STC1	109	211	303	188	218	444
CCNYL1_62457_AGCGACCGCGAGATGCCCGA	CCNYL1	109	231	278	188	176	386
PYCR1_15597_CCGCAGTCCTTACGTAGGCG	PYCR1	140	486	248	227	251	596
SMDT1_55959_TCAGTCATCGTTACCCGCAG	SMDT1	114	194	330	191	520	659
FAM72B_74414_AAGTGTCCGTTGTTGCAGGA	FAM72B	182	414	376	235	175	375
PDIK1L_62161_AATGCATCCTACAAAAGGAT	PDIK1L	246	763	894	488	681	1228
ZNF625_55546_TCATGTGGAGAAGTCAGCGT	ZNF625	201	161	428	160	140	372
TNFSF12_22859_TTCTGCGAGGCCGAACTAGT	TNFSF12	203	336	659	227	367	846
ITLN2_61104_GTTTCTCCAATGCTGCATGG	ITLN2	165	457	456	129	301	662
USMG5_54258_TTCAACTCTTATACTCTCAC	USMG5	284	316	323	259	279	548
EXD3_41041_GGCCACATAGCGCTCCACGA	EXD3	269	558	258	447	369	629
MINK1_37210_GGTGTTTGATGTGTGCCTCG	MINK1	181	251	378	257	251	445
ENDOD1_31587_CAGCTGTTTCAGAACAACTG	ENDOD1	156	406	283	365	328	565
PALMD_40844_CTGGACCAAACTTTCAAGAA	PALMD	175	237	367	170	185	448
C5orf51_68233_AGTAACTGATTCCATCAAGA	C5orf51	186	404	455	598	186	650
C14orf28_58477_AATGAAGAGAGAGTTCCCTA	C14orf28	129	292	304	246	299	466
CCDC174_38225_ATCTGGAGCAAACAGAATGT	CCDC174	453	310	525	479	445	659
CLMP_50065_TCACACTGAGATCAAGAGAG	CLMP	144	289	105	234	254	370
HABP4_31257_GGCCCGAGAGGGGGTATGCG	HABP4	37	70	78	36	20	53
FAM20B_26422_GCGCGGGCCAGAGTCATAAG	FAM20B	121	134	73	10	133	239
PHLDB2_55295_ACCTGATGGATTATCACCGG	PHLDB2	77	107	147	81	62	154
SOWAHB_69664_TCCCGGGCAGCGACTCCCGT	SOWAHB	349	324	442	315	422	579
TRAK1_31189_GAATGTTGTACTTCGATCCG	TRAK1	78	199	204	131	144	359
MINOS1-NBL1_76147_ACAGTGAACCAGGGACTCTG	MINOS1-NBL1	373	788	742	271	684	930
SELE_17124_TGGTCTCTACACATTCACCG	SELE	253	456	423	146	207	592
NEK6_29158_TCACGCCGGGTGATGCACCG	NEK6	117	197	327	94	225	499
KIF18B_61708_CCTGCTCAAAGACTCCCTCG	KIF18B	94	235	329	107	177	223
MAPK1_14884_GCTGACCTTGAGATCACAGG	MAPK1	166	389	607	199	583	576
FCRL4_52080_CTGCACATGGATCTGTAGCG	FCRL4	190	694	731	235	484	612
MID2_29936_GTTATCTCGCTGAACCACCG	MID2	221	340	296	204	309	770
ATP7B_1497_AGGGACCATGTAAATGACAT	ATP7B	136	445	602	272	191	718
OR4K1_49267_ACAGTACAATTATGAACCGG	OR4K1	132	184	71	67	23	201
NOP10_42560_CTGGGGAGAACCGAGCAGGA	NOP10	245	342	314	266	196	576
CSN2_4059_CTTCCATTATTTCAGGCTGA	CSN2	202	300	190	182	292	508
RNF208_74480_CTGCCACGGCGGCCCCGTAA	RNF208	120	230	235	105	204	373
KIAA1143_45498_TAAAGGCTGCCAAAGCAGGT	KIAA1143	141	266	302	107	124	242
KIAA0368_32674_TAGTGGTATCAACAGTGTCG	KIAA0368	269	549	405	186	434	888
GAST_6633_AGATGCACCCTTAGGTACAG	GAST	240	499	735	270	316	1013
REC114_67463_GTTGAAGATTGTAAGACGCG	REC114	184	402	311	141	133	447
TMEM130_66065_AGAGAAACAAGGCGGTCTTG	TMEM130	168	348	360	121	88	331
TONSL_12562_CCAGGCGCTCTCCGATCTTG	TONSL	86	255	140	48	149	327
AGMO_72061_AGATGAACAGCATATACTGA	AGMO	152	515	504	564	168	595
TCHP_53252_ATGAATATGAAAGGGCCCGA	TCHP	81	242	275	88	157	344
STBD1_23529_CCTAGAGTTACTGGTCTCAG	STBD1	101	319	295	176	115	327
TULP4_44803_AACATTGTAGAACTTGACCA	TULP4	406	547	590	388	463	1029
IFNAR2_9258_CGTCATTGAAGAACAGTCAG	IFNAR2	158	364	192	141	160	269
FADS3_10696_TTCCACTTCAAAGTTCACCA	FADS3	180	362	636	479	417	618
SGMS2_63928_TTGGATTATGGATCACCCAG	SGMS2	125	339	534	205	116	427
GPR85_39846_TTTCATAATAGGAGTCAGCG	GPR85	92	198	141	133	330	504
NPPC_12793_AAGGGCGACAAGGCTCCCGG	NPPC	73	155	187	89	93	177
MANSC4_75607_TGGCAGCATACCATTTATCG	MANSC4	109	362	309	140	129	327
GPR17_7542_CACAATGGCCAGGAAACGGT	GPR17	230	207	262	264	274	405
CLEC4E_34843_AGGCACTGAGAAATAGGATG	CLEC4E	293	598	285	472	611	908
PRSS22_47277_GTACATACTCCTTGAAACAG	PRSS22	101	214	218	115	225	617
MYT1L_31552_CGACTACACGCACGACATGG	MYT1L	220	375	509	156	293	284
GALNTL5_63994_AGAAAAACTAGACTATCACC	GALNTL5	286	425	457	290	294	500
ZNF675_64281_ACATGAAAGAAATTATACCA	ZNF675	67	200	288	144	151	620
XKR3_62270_ATATGATTAACAAAACGGGT	XKR3	133	409	542	201	230	524
DPH7_56328_CTGGTGAAGAGAAATTTGCC	DPH7	40	343	246	74	149	263
ZNF281_33060_CGAACAGCCCCCCATAGTGG	ZNF281	95	90	113	102	51	172
TDRD12_55923_ATGCTATTTAGCAACTACCC	TDRD12	179	385	178	361	331	622
PLEKHH1_45567_CAGTCTCAATGTTCACCACA	PLEKHH1	472	1233	1201	540	615	1467
CEP44_51381_GTTTGTAGTGCAGTAATCTC	CEP44	151	286	437	184	244	477
YIPF6_68458_GATGCGAGATCTCATAGGAA	YIPF6	249	549	358	148	311	389
GGA2_31614_TCTTTCAGGTCGTGTATGAG	GGA2	123	125	270	26	164	222
SLC6A16_36246_GCTGGTCAGAGCATGCGTCA	SLC6A16	158	383	625	281	291	672
FOXK1_65921_AACAGGCATTCCGGAAACGG	FOXK1	133	253	219	237	144	357
RBPMS_29902_TGTTGGGCAGAGGAGTACTG	RBPMS	69	343	221	50	139	173
PRRC2B_54115_AAGGAACTCGAGGTTCAAGG	PRRC2B	512	1154	1266	676	649	1616
PABPC4_22901_AGCGGCGGGTGATCATATCG	PABPC4	218	245	80	63	165	247
RSPH14_35708_CAGGACGCAAGCCTACCTCT	RSPH14	232	363	249	168	243	591
HAGH_8151_TCGGGACTGAAGGTGTACGG	HAGH	136	65	225	139	195	427
PPP4R2_62585_ACTTCAGCTCCTGAGCCAAG	PPP4R2	174	212	182	140	308	535
DBR1_38007_AGGCGGCAAACTTCACATGA	DBR1	205	527	728	428	406	1353
CYP19A1_4437_CAGCATGACACGACGCAGAA	CYP19A1	60	113	171	43	64	329
IL6ST_9442_GATCTGATGTAACCTTCCCA	IL6ST	115	308	310	207	314	703
BBIP1_56256_TGTGGAAGATATAATGACAA	BBIP1	38	298	301	100	90	247
CYTH2_24354_CATGAACCGGGGCATCAACG	CYTH2	540	760	1009	569	765	1105
ABCC6_1053_ACTATGATCCAATCAGCCTG	ABCC6	340	502	603	723	206	642
EID3_73397_CAGGAGCTTTGGGTCTACGT	EID3	180	233	86	148	188	332
INHBA_9603_GCGATCAGAAAGCTTCATGT	INHBA	427	784	882	466	547	1249
PHGR1_73955_CCACAGTGGCAGTGCCCCTG	PHGR1	256	552	585	190	473	814
CEACAM3_3091_CGTCGCCGGCATCGTGACCG	CEACAM3	149	225	423	219	351	795
GCC1_49285_GACCAAGCAGCTGACCCGTG	GCC1	260	239	199	298	344	511
KCNC4_9991_GTGTGAGCTTGAAGATACGC	KCNC4	378	1002	752	305	819	1912
OVCA2_58797_GACACCAAGAGGATAAACCG	OVCA2	123	177	170	176	60	419
TNKS2_51207_CACACCCATAGCTCAGGAGT	TNKS2	374	312	453	321	248	303
LRIG2_26218_GGCAGCTTGAAGATCTTAGG	LRIG2	317	459	494	382	429	1071
GLYATL1_56185_GAATATCTTCCGTAACCAAG	GLYATL1	273	454	454	391	558	921
CHST2_24815_TCCGTGAACTCGCCACCGCG	CHST2	249	753	578	178	369	1205
DUSP28_68057_GAGGTACGCGGTGCAGACGG	DUSP28	151	479	350	104	439	940
HSD3B7_51031_AGCCGTGTGGATGACCACAT	HSD3B7	231	933	673	209	523	1487
MFRP_52236_CTGGATATGCCACACGCAGT	MFRP	165	432	637	302	166	606
POLD4_46407_ACACCTCAGAGACCTAGCTC	POLD4	193	313	168	202	28	309
ZNF747_48558_GGCCGTGAGCTTCGCCGACG	ZNF747	164	299	432	211	460	342
Non-Targeting-Control_77376_TGTAGTCTGGGGTAGACTCC	Non-Targeting-Control	379	1040	1100	434	641	1194
SETD8_70896_TTTAGGAGAACGTATTTACC	SETD8	143	229	268	117	444	360
TMEM235_67578_CAGGATGTACCAGTAGTCGC	TMEM235	161	232	358	104	288	553
C22orf23_53921_CAACATGTGTCAAGCCAATG	C22orf23	241	540	398	384	303	615
ABCA8_27833_AAATTATCAGCCAAAAGCGA	ABCA8	156	286	459	124	225	445
TNFAIP8L2-SCNM1_76190_ATAGAAAAGCTGCAAGCCTG	TNFAIP8L2-SCNM1	166	367	317	310	179	361
ZMYM6_24174_CAAACTGCATATCATAAGAC	ZMYM6	86	209	117	90	163	176
TWSG1_44883_CCATGTCAGGAACATCAGGA	TWSG1	131	388	224	246	160	669
ZNF777_35699_AGCGGGTGATCTCTGCCGTG	ZNF777	253	755	694	147	322	711
VPS37C_41418_TTCTCCAGGAACGTTTCCAG	VPS37C	289	378	344	318	275	695
ATCAY_54785_GCCTTCGCCGTAGTACCCTG	ATCAY	18	64	125	31	52	206
ISY1-RAB43_76200_GTCCGGATAAAGGAGCTGGG	ISY1-RAB43	140	154	92	44	133	157
ETS2_5842_GCTGTCCGCACCGTTCTCAG	ETS2	192	230	198	204	299	273
PHF13_62034_AGTGGCACAAGATCCACTCG	PHF13	100	268	92	157	145	433
TRNAU1AP_41107_AAGGAGCCGTGTAAAGCCAG	TRNAU1AP	169	354	392	191	306	478
RPS15_16568_GCTGGTCGAGGTCCACGCCG	RPS15	62	136	76	62	115	159
DHRS7C_64817_GACCTTTCGTCAATGTGATG	DHRS7C	294	624	540	378	249	676
PTPN1_15413_AAGGTGCCAAATTCATCATG	PTPN1	229	511	637	270	514	764
CTAGE4_75167_TTAAAATGAGTGAAGAACGA	CTAGE4	173	362	364	263	256	628
CD34_2654_GTTTGTGTTTCCATAAACTG	CD34	104	309	360	162	327	636
EMC3_43517_CACCAATAAGAATCATAGGG	EMC3	202	631	427	166	318	637
C1D_28084_TCAGCGTTTGAGAATTCCAT	C1D	155	410	204	104	115	419
ABCA2_47_GATGTCGTGCCCGTAGATGG	ABCA2	83	132	158	72	107	403
RCOR2_67288_TGGATCAATACCGCCCTCCA	RCOR2	60	347	244	63	83	526
SIRT2_31281_TCTGGGAGAATAAGTTCCGC	SIRT2	70	169	118	122	122	209
OSBPL8_57311_TCAGCCATAACAATAACAGA	OSBPL8	123	259	110	222	184	218
TNK1_22756_TGGGCCTAAGTCTAAGAACT	TNK1	113	506	445	223	591	571
PLEKHM3_71255_GAAGTGTGAAAGCTGGTACG	PLEKHM3	188	560	583	438	448	598
MRPS33_39224_AGAAGAAGGAGACTTATGAT	MRPS33	236	778	795	466	589	1154
CDK12_39441_CTAGCAGTCCCATTAAGTCA	CDK12	218	333	472	220	320	515
MLNR_7614_CAGCGGCGCTCGTCGCAAGG	MLNR	118	130	228	103	54	230
FIGF_6342_CGGAACACGTTCACACAAGG	FIGF	211	292	225	200	301	671
DEPTOR_48092_AGTTCAGAATGAACTTCCGG	DEPTOR	246	339	532	299	345	744
UBTD2_56143_CAGAGTGCTACGATGAACTG	UBTD2	95	303	160	205	142	259
FRG2_73330_CCAGTGAGAAGCACATACAA	FRG2	67	313	257	52	153	277
PTPN3_15424_GATATGGTGCACAACCACCT	PTPN3	151	315	489	326	120	529
PODN_59360_TTGGCCAGAAGCCAAACTTG	PODN	127	225	310	210	155	397
CCKBR_2472_TCGTGGCCATCGCACTGGAG	CCKBR	457	471	498	530	405	602
ANKRD30A_55730_CATAAAACTAAATACCTCGA	ANKRD30A	96	196	351	218	257	365
DNAJC14_54879_ACACACGTGAAAAATCACTG	DNAJC14	581	964	919	978	902	1988
ISY1-RAB43_76199_GAGCCGAGTTAGTGGAAAAG	ISY1-RAB43	22	75	193	139	39	138
CCNB2_23970_GAGACTCTGTACATGTGCGT	CCNB2	135	198	161	168	83	299
ANP32D_33029_TCAAATGAAGGCAAATTGGA	ANP32D	279	406	344	289	275	418
C9orf114_38863_ATTCCTCATCCTGACGCATG	C9orf114	271	541	474	381	552	1165
GABRP_6795_GGGGAGTCAGTTCAACGTCG	GABRP	77	210	145	122	168	191
BLVRA_1754_GCATGTTGAACTCTTGATGG	BLVRA	135	312	345	173	319	527
CUZD1_37281_TATAAGCAAATCCTACCTAG	CUZD1	119	163	135	198	105	147
HNRNPCL4_76310_AAAGTGAACCGAGGAAACGC	HNRNPCL4	82	194	240	95	140	256
GSDMC_44097_GAGAGGGGACAACCTGTACG	GSDMC	172	290	313	125	202	547
RDH11_37836_CTGCATTGTTGATCAAAACG	RDH11	228	368	402	485	263	459
DBNDD1_48695_CAGCTCCTGGTCCGACATGT	DBNDD1	376	464	296	369	235	355
KDM2B_54010_TGTCCGAAGTGTAACCACGC	KDM2B	178	228	189	57	88	172
ZNF25_65367_ATACAGAGTCCTCTGAGCAG	ZNF25	96	239	289	168	237	301
PKP2_14068_TCGGAACGAGCATATCTCGG	PKP2	115	405	399	416	292	600
RFC4_16042_ACAGATAAGACAGAATCGGG	RFC4	74	159	143	37	128	229
INO80B_52102_TCATTATCCACAACCATAAG	INO80B	170	356	457	295	494	480
TRPV3_63534_CACGGGTCCGTACGCCCAGT	TRPV3	355	209	277	189	234	205
EDN2_5284_GCAACGGCGAAGCCGAAGGT	EDN2	50	100	99	39	66	137
ECHDC3_49827_CCATGGCAATGACGGGAACG	ECHDC3	132	329	511	229	78	284
SORCS1_57254_AGCTCTATGACTATAACCTG	SORCS1	271	460	548	469	365	1093
PGM1_13818_CCTGACCTGAAAGTAGACCT	PGM1	111	292	320	149	94	682
SLC25A4_812_TGGTAACCTGGCGTCCGGTG	SLC25A4	65	139	182	98	175	207
CRIM1_38198_GTGGTGAGATAAACTGCGAG	CRIM1	99	280	321	99	223	466
EDDM3B_47512_ATGCACTAGTGACAACTGGA	EDDM3B	422	312	940	429	552	606
GTPBP1_25234_CAGCCTACTTCGGCAGATGT	GTPBP1	217	238	219	247	280	446
TMBIM6_18969_CAGCCGCCACAAACATACAA	TMBIM6	249	465	556	268	239	743
ISM2_61440_CTTGAAGACCCAATCCCCGG	ISM2	43	72	126	68	28	69
RNF150_45599_AGACAAACACAACCGAAGTG	RNF150	304	533	636	499	357	959
TMEM8A_46707_CAGCGGGTTGATGACCGGAG	TMEM8A	113	138	85	22	67	193
NXF5_43833_CTGACCTTACATAGGCAGAC	NXF5	153	307	494	454	427	777
ATXN7L2_59263_GCTCAGGGGAGCAGATAACG	ATXN7L2	43	91	100	108	129	151
EFTUD1_49447_AAAACCCCCAAAAGTTGACA	EFTUD1	242	363	350	310	256	657
TMEM8A_46709_GGGCGAGGCAGCATTCACGC	TMEM8A	106	150	238	18	73	171
OTUD4_40441_TGAAGAATATTTAAAGCGTT	OTUD4	161	306	281	131	253	558
CARD10_36602_GGGACCTGAGCCTCACAACT	CARD10	101	148	225	180	203	553
GMPPA_36805_GGAGTCAGATCAAGTCCGCA	GMPPA	129	250	290	103	177	473
KL_24613_AATTGGCGGAACTTCATGTG	KL	108	276	373	244	164	554
CYC1_4319_AGCTATCCGTGGTCTCACCG	CYC1	247	278	189	354	122	346
CCDC154_74030_CCAACCCCTAGGGACGCCAA	CCDC154	283	861	705	434	516	1265
FAM90A1_41685_CGGTAGCTGAGCGATCAGAG	FAM90A1	70	264	254	74	219	323
C15orf27_58624_GAGCAAAAATACCTGCCACA	C15orf27	181	302	312	273	218	664
CPSF2_39722_TGGGGCAGGAAACATAGGAT	CPSF2	40	49	191	31	102	97
OR5T1_71656_GCTGGTTGTACCGATCATTG	OR5T1	416	672	650	292	609	575
NEURL1_24027_GCGCCACCGTCTGCTCGTCG	NEURL1	159	215	187	246	137	403
ABCC8_18511_GATGTTGTGATAGTAGACCA	ABCC8	124	391	287	242	316	948
SSTR4_18296_GCGGCCGACGAGGCCACGAA	SSTR4	86	325	261	201	251	429
ATP10B_31788_CAGATACGATTGCCACTCTG	ATP10B	552	508	557	736	542	1427
C21orf59_44388_AGCCGGTGTCTGTGTTACCA	C21orf59	144	203	119	86	151	268
ISYNA1_38844_GACGACGCGCGTCAGCCGCG	ISYNA1	155	152	188	92	72	99
ZNF202_20812_GGCCAGAGTCTGTCTTACAG	ZNF202	116	336	127	248	409	616
MYO10_12134_GATCATAGATAACACCACCA	MYO10	64	230	198	201	236	451
SH2D7_74146_ATGAATCCATGAAACCAGGG	SH2D7	94	415	660	316	361	717
C1orf186_72998_GAGCTATCCAAGCTATCTGA	C1orf186	163	245	380	200	284	503
IQSEC1_26444_GCACATCCGTGTCCAAGGGG	IQSEC1	90	176	307	60	250	281
SMNDC1_27633_ACAGGCTTGAGGTTCAACAG	SMNDC1	412	486	637	178	441	560
CXorf23_66789_CCAGGCGAATATCCTCTGTG	CXorf23	296	428	541	278	316	780
C1orf146_71133_AAGAGATGAGCTAATAATAA	C1orf146	55	162	136	70	159	266
NXPE2_58260_GGCTTCAAAAGACCACACAA	NXPE2	215	391	390	446	253	557
LYNX1_48599_CATACACAGTCTCGAAGCAG	LYNX1	376	668	803	466	370	797
NIM1K_63950_CTTCGGAAAAATTAGCACTG	NIM1K	92	234	152	130	129	319
GIMD1_75944_GTCCAGGTGTTGGACACTCC	GIMD1	116	458	281	195	248	630
TMEM173_69084_TGAAAAAGGGAATTTCAACG	TMEM173	119	468	424	329	283	668
CHST12_42543_AGAGCGTGAGAGGCTACGAC	CHST12	44	179	167	96	62	410
DPYSL5_44496_GACGCTTATGAGAAGTGCCG	DPYSL5	93	116	113	129	297	373
ATP6V0D2_66188_TAGGTGAGAAATGTGCTGAG	ATP6V0D2	169	269	226	207	211	319
ADH7_360_TACATTTACCGAGTACACAG	ADH7	107	98	219	159	140	240
AQP2_1021_CACGCCAGCAGACATCCGCG	AQP2	129	221	157	177	221	347
PABPN1L_71847_TGAGCCCTGAGACCGTGGGT	PABPN1L	205	307	223	105	291	511
TMEM168_47747_AATTATCAAGAAAACATAGG	TMEM168	229	422	593	394	534	779
SAE1_26855_GGGATCTTCTGGAGTTACCT	SAE1	219	342	222	212	242	432
CDKN1C_2935_GTCCCTCGACGGCCTCGAGG	CDKN1C	324	503	492	419	524	799
DSCC1_48868_AGCAGCTGGAGGATGGACAC	DSCC1	51	22	110	38	55	46
PLA2G4B_75509_GTGGCCATAATAGCTACCAC	PLA2G4B	62	257	52	83	235	410
YIF1A_29467_ACTGGGGATATAGAGGTCAG	YIF1A	41	120	115	85	82	178
TVP23A_75107_GTAACCGGAAGACTCCTGGT	TVP23A	64	185	351	111	250	349
SORBS3_27256_TTCTAGGTAACTCTTCAGAG	SORBS3	207	537	456	468	530	1193
TMEM222_52821_GACTCACTGAGACAAAGTAG	TMEM222	77	136	123	73	34	357
FAXDC2_29277_TCTTGTTCTACTATTCACAC	FAXDC2	89	364	460	221	332	488
ZNF330_36001_GAGTGTGTTGAATGTGAACG	ZNF330	197	461	263	248	395	474
LOC100507462_75971_GGAATCTCACTCTGTCACCC	LOC100507462	25	3	14	0	0	0
ARHGAP42_61232_TTAGGACTCTACCGAATAGG	ARHGAP42	111	319	193	140	278	515
EGFL6_34238_TTCGAACTGCAATATATCAG	EGFL6	142	242	241	182	283	438
AVPI1_46844_GATCATCTGGGAATGTGCAG	AVPI1	57	132	77	67	197	307
MLLT3_11559_GGATCCCAATGATTCAGATG	MLLT3	195	355	467	366	156	434
KAAG1_70121_ACGGGGACCCCTTCTACGCG	KAAG1	230	329	406	275	219	370
ZGLP1_75134_GTGACCGACTCCTGGCATGC	ZGLP1	235	649	260	253	635	540
CT47A6_74547_GCCCGTGGAAGGCCTCGGGG	CT47A6	111	212	320	95	145	320
UFSP2_42328_ATATAGATTTATGTGGTCCA	UFSP2	195	765	907	542	459	849
ATG14_31033_TGCGCCAAATGCGTTCAGAG	ATG14	239	310	424	150	505	588
KPNA6_33368_CGTGGGTAACATCGTCACTG	KPNA6	131	127	194	15	176	51
C17orf96_75543_GTCCCCCGACACGGCTTCCG	C17orf96	71	51	95	63	65	90
SPATA31A3_74485_TCTAGTTGTCTCCTCAACAA	SPATA31A3	126	443	418	90	83	407
CSN2_4060_TAGGGGATAGGTTCAACGAA	CSN2	106	217	250	149	227	451
CLEC4M_27787_GGAGATCTACCAGGAGCTGA	CLEC4M	128	146	199	225	112	50
NOS1_12699_GATGTAGTTGAACATCCCGT	NOS1	101	326	228	410	224	476
CST4_4136_TCTGTAGTACTCATCTTCGG	CST4	283	640	647	150	182	767
WAS_20213_ACAACCTCGACCCAGATCTG	WAS	247	585	333	403	296	821
ECE1_5239_GGAAACCCGAAAATCAGCCA	ECE1	231	426	543	590	340	703
PHYKPL_54712_CGTGTTGAAGTACTCAACGC	PHYKPL	107	324	195	66	175	413
VIT_13759_CTGGCCCACGGACAAAGTGG	VIT	91	265	112	209	175	331
TESPA1_26145_CCAAATCAGAGTCTTGCTGG	TESPA1	89	178	137	143	151	326
ZNF428_59104_CTGTGGCCGCTCACCCCTTG	ZNF428	395	277	476	400	262	456
KIAA0355_25700_GGGGCGATGTTTCCTGACTG	KIAA0355	167	322	309	173	141	693
F5_5960_TGATCGAGGATTTCAACTCG	F5	223	194	169	113	82	282
NDUFAB1_12311_GCTCCGCGGGGACCCAGACG	NDUFAB1	79	93	107	51	75	182
PPFIA3_22258_GAGAACAGCTGTCTAGGCGG	PPFIA3	113	152	164	198	60	305
GNPTG_53823_AGAACTCATACTTGTACCTG	GNPTG	320	612	556	576	568	1106
DEFB123_66168_TCAGGTTACCTGGAGTCAGC	DEFB123	114	204	137	68	128	186
CKS2_3315_CCACAAGCAGATCTACTACT	CKS2	202	203	110	99	264	457
AADACL3_59222_CTGCGGTGACAGTTTCGGAG	AADACL3	174	199	145	107	225	374
AURKA_18412_TGCTTGCAAAGGAATGCGCT	AURKA	286	429	327	362	441	609
KNG1_10242_CCACCTACCAAGATTTGCGT	KNG1	343	517	448	263	522	739
FFAR3_7628_TGATCAGCGGGACCACAAAG	FFAR3	136	298	530	121	434	551
NLRP6_64280_GCTTGGTGATCTTCACGGAG	NLRP6	187	203	357	178	198	331
HMOX1_8523_GGCCCCCAGACAGGTCACCC	HMOX1	512	450	528	544	409	576
NUP62CL_40701_GATGACATATGGTCATCTGG	NUP62CL	202	321	301	178	167	578
C9orf66_63092_GGTGATTTCGGCTTAGAAGG	C9orf66	83	241	339	132	126	438
PRSS38_68978_GCGGCGTCCCTGCGCCCGAG	PRSS38	158	343	620	74	273	632
GOLGA6L6_74487_CAGACAGAGCAAATTGGCCG	GOLGA6L6	146	359	392	390	123	498
S100A9_16747_GAAGGAGAATAAGAATGAAA	S100A9	110	341	151	231	199	444
Non-Targeting-Control_76823_CGACGCTAGGTAACGTAGAG	Non-Targeting-Control	89	476	676	220	637	1082
CLPSL1_69115_CAGTCTGTGTCAAACGCAGG	CLPSL1	140	250	285	204	200	443
EBNA1BP2_29709_GAAGAAGGCCGTGAACGACG	EBNA1BP2	101	155	237	100	92	260
PPP1R3F_55138_TGTTCGCCGACGAGGCCTTG	PPP1R3F	118	214	36	254	96	342
MICALCL_54595_AACCAATTCCAATAAAGACG	MICALCL	10	117	175	151	59	224
CSNK2A3_67199_CTGGGATTACGAGTCACATG	CSNK2A3	129	174	134	120	311	560
TXNRD3_57094_CCTGGCAAAACATTAGTGGT	TXNRD3	213	329	331	182	467	767
TXNIP_28723_TCCGCAAGCCAGGATCCTAA	TXNIP	397	687	633	369	337	1171
LAMB2_10481_ACAACCTACTCGACCCACGG	LAMB2	245	403	367	226	419	633
MC2R_11200_TTGGCCATATCTGATATGCT	MC2R	231	538	560	484	581	932
SI_17334_ACATATGCAACCTATGAGAG	SI	121	244	322	184	309	477
COPB1_3680_CGAGGAGCATTATGGATCCT	COPB1	180	197	196	167	100	458
MCTS1_36299_ATCCTGTCAAAATAGTCCGA	MCTS1	454	757	529	689	510	1846
CCNA1_23356_AGATGAATCTACCAGCATAG	CCNA1	117	716	698	159	264	686
NFATC4_12508_GGAGGTCGGGGAATACCGAT	NFATC4	137	295	345	211	259	299
PEX10_13688_TCATCCAGGTGGACCCATCG	PEX10	63	360	204	163	231	280
FAM168A_32062_TGGGCATACAGATTCTGCTG	FAM168A	45	240	148	74	6	227
TM4SF18_57749_AAACTGCAGCAAAAAATATG	TM4SF18	302	492	461	454	206	555
GGT6_58879_GGCCCTGGCGTATACCACCA	GGT6	191	310	293	272	271	460
DEFB104B_73481_TTGATAGAGTAGAAGAGAAA	DEFB104B	45	152	200	6	256	335
CDC5L_2791_ATCCAGAAACAAAACCAGCG	CDC5L	117	169	273	68	144	390
C16orf13_53487_AGCAACAGGTCCAGCGACTG	C16orf13	186	212	118	64	155	41
PNRC1_29671_AGTGTATACCATGAACAAGC	PNRC1	198	285	161	143	199	636
ACYP1_245_ACAGTGCAAGGACAATTGCA	ACYP1	330	874	1014	520	863	1416
ZG16B_58703_TGAAACTGGGAGCCTTAGGT	ZG16B	147	171	191	171	201	344
CNIH4_36459_AGATACATTATGGTGCCGAG	CNIH4	212	685	544	560	661	922
RD3L_74191_AAGATGTAGACTATTTCCCA	RD3L	191	316	285	124	317	456
TEX14_44062_TTAAAAAAGCCGTAGTCTCG	TEX14	84	343	416	261	457	716
CD27_2624_GTTGCGAACGAGAAGACCTG	CD27	149	152	371	174	199	263
POLR3K_39385_GGCACGTGTTGCAGGCGAAG	POLR3K	385	502	268	515	264	792
INTS5_51367_AGCTACCAATGAGAGCCGAG	INTS5	326	498	737	204	511	932
TINAG_35913_TCAGTCTAAGGGTCGATACA	TINAG	175	459	668	235	260	564
ZBTB38_66302_ACAGAATACATAGGGACCCG	ZBTB38	70	154	144	188	212	233
TIPRL_67045_CATCCGCCGACTTCATGATG	TIPRL	369	436	210	553	480	845
PTPN1_15415_GAAGCTTGGCCACTCTACAT	PTPN1	216	253	259	341	81	249
ROS1_16260_TGGTGATGCCATACCATGTG	ROS1	98	351	183	143	190	351
NUDT9_39545_GTGGCAAGACTATAAGCCTG	NUDT9	30	83	48	1	52	139
NLGN1_31061_CAAAGTTGGTAGCCACCAGT	NLGN1	272	361	367	317	367	614
PPP3CC_14675_CACACAGGTCCAAAGGCGGG	PPP3CC	330	627	589	428	686	809
HOMER1_24889_AAGCAGAACGTCTGCACAAG	HOMER1	357	695	676	433	501	859
PDZD11_38237_GATGGTTCGGGGCAGAAACT	PDZD11	49	185	327	131	141	304
TIMM21_36441_TCTGTGCACAGGAGTCAGAG	TIMM21	112	148	362	131	115	466
LOC729159_74837_GAAATGGCCCCAGATTCCCC	LOC729159	106	314	285	285	244	410
KLHL34_66900_TGGTTCCCGCCGACGTACTG	KLHL34	203	281	404	116	247	404
EFTUD1_49448_AGGAATGAAACTGTTAAACC	EFTUD1	135	211	440	192	276	757
43720_58731_GCTGTGCCGGACTGTGAATG	SEPTIN12	109	176	88	52	104	272
C5AR2_35802_GGAAGATGGCGGCATACAGT	C5AR2	7	39	54	21	21	67
NDUFA7_12292_GCTACCAGGAGATCTCCAAG	NDUFA7	127	193	288	142	157	417
INSR_9662_GGATGAACGCCGGACCTATG	INSR	65	229	192	75	86	227
CDC42BPG_42667_ACAGTGGGAGCAACGCCTTG	CDC42BPG	497	1227	1122	466	949	1958
PNPLA6_29508_CGATGTAAGTGCAGTCGGAG	PNPLA6	235	346	486	311	248	699
C17orf77_61646_GACTTGAAGGAGATTCGAGT	C17orf77	198	302	350	158	361	429
CD276_51222_TATCTGTCAGCTGCCAGATG	CD276	330	398	787	197	750	773
SLC22A23_47032_CCATATGCAGGGTCGGCCGG	SLC22A23	97	195	225	150	133	429
TMEM52_68957_AGCACGGCAGCCCTGCGACG	TMEM52	241	443	161	317	254	426
YARS_22338_CGGGAACTTAAAATTTACTG	YARS	65	187	207	76	215	312
TYMSOS_73447_GGAGGTAAGCCGCGTCCCAG	TYMSOS	235	701	756	415	536	1089
WWP1_29980_CCACAAATTGCTTATGAACG	WWP1	68	162	385	102	191	202
CT45A7_76308_CATCAAGGAAGCAGCAAGGT	CT45A7	223	178	132	41	98	151
ADGRG2_27166_AGAGGAGGCTGGTCAGACAA	ADGRG2	25	72	89	88	132	316
FST_28187_GGTGATGTTGGAACAATCCG	FST	106	184	145	213	76	284
CYP26C1_69241_AGCGCTCTCGGCGAGAACTG	CYP26C1	125	210	257	57	218	203
IGSF9B_31417_GGTATTTCCCACTAGCACCG	IGSF9B	356	355	593	229	455	755
ZSCAN21_20563_GCCTCTGATGGTAAAAGTCG	ZSCAN21	243	693	648	302	541	660
ALKBH8_56012_TCAGCCACTATTGAACCACT	ALKBH8	466	756	941	446	415	993
GSTM2_7896_GTGAGTCCCATCAATCAAGT	GSTM2	148	456	608	120	325	747
CNGA2_3493_ACACTACATGCAGTTCCGAA	CNGA2	349	603	809	585	472	948
GABRR3_64811_CAGCATTTCAGAGACTAACA	GABRR3	198	463	589	356	380	839
RNF2_16198_CCCTTGACTAGACTGCAGCG	RNF2	463	652	970	378	566	1129
RANBP17_48236_ATTCATGCTAAAAAACCACA	RANBP17	107	275	412	178	236	887
TRAPPC6A_48916_GGGACAGAAGATGAGCCTGT	TRAPPC6A	142	276	489	210	272	544
GRINA_7773_AAAAGTGAACACAGACACCG	GRINA	195	433	435	306	379	455
IRAK1BP1_60302_AGTGGAAAATGCTTATCACA	IRAK1BP1	132	312	407	204	322	448
MCEE_54054_TTGATCCAAGGGCTGTGATG	MCEE	283	315	510	255	338	963
CPNE4_59903_GTACTCAAAACTGTTTACTG	CPNE4	150	338	559	325	240	775
PROB1_71355_GATGCAGAGTCCATCCACGC	PROB1	260	276	213	143	141	375
KIAA0101_25911_GAGTTGGGCGCACGCAAACG	KIAA0101	168	232	202	174	282	585
KRTAP3-1_52649_TTTATCAAATGAGCAGAAGG	KRTAP3-1	93	285	192	147	134	542
MSN_11779_GCACGGAACTTAAAGAGCAG	MSN	64	288	219	87	136	55
BAHCC1_45976_ATGGCTGAGACCTCGTCCGG	BAHCC1	160	163	192	124	181	223
STON2_54920_AGTTTGAAGATGACACACCC	STON2	216	557	829	217	254	988
CXCR3_7524_GCGTGTCTGCTACAGCTAGG	CXCR3	236	573	426	368	382	524
TCF3_18832_GTTATTGCTTGAGTGATCCG	TCF3	151	275	218	190	274	338
NT5C1B-RDH14_76043_GCTCCGTGTAGCCTTTGATG	NT5C1B-RDH14	107	192	226	84	143	262
FAM168A_32059_CATAACTGGGACTATTGGTG	FAM168A	128	262	83	216	44	168
ZNF555_61993_AAGATCAAACCACAAACCAG	ZNF555	325	975	676	375	939	1304
OR7A10_71871_GACAAAACAGATGTCTACGA	OR7A10	221	439	544	287	296	843
CCDC138_63808_TCATAAACTTGCCCATTAAG	CCDC138	239	437	345	276	171	291
EGR2_5398_CTTTGACCAGATGAACGGAG	EGR2	135	465	601	242	283	334
PKP3_30422_TTCATCCAGCGACCACCTGA	PKP3	148	330	459	259	364	619
USP17L4_74008_TATGCAAGCTCACATCACAT	USP17L4	209	432	593	405	289	989
RELL2_68231_TGAATGAGGACACAGTAGAG	RELL2	74	321	398	501	244	529
TNRC6B_31766_TATCACCAGCAGGACCCGTA	TNRC6B	233	127	356	47	126	316
BYSL_1943_GTATTATCTAAGTACCGCAG	BYSL	105	211	289	96	325	431
NDUFAF1_37814_GAGATACAGAGTATTGAACT	NDUFAF1	97	117	143	203	107	275
CBR1_2442_CCTGTGCCGGCTGTTCTCGG	CBR1	138	307	269	114	130	452
ZNF581_38995_AGCCTGGGGAGATCCGATGG	ZNF581	96	224	210	79	207	366
SLC2A9_44291_ATCTCACCCAAGGAGATCCG	SLC2A9	96	400	270	191	211	517
SYN3_21430_GAAATGGGACCAAAGTGGTG	SYN3	129	237	299	224	151	562
SOHLH1_72558_TCCAGAATCCCTACCGTCAG	SOHLH1	112	482	403	268	259	513
BBS7_41950_GGTGCCAGGCAGATACTACA	BBS7	132	268	315	311	129	112
RBP3_15942_CATGAGATTCCCCCACACGT	RBP3	594	483	675	529	246	546
IFIT3_9199_TCCTGATAACCAATACGTCA	IFIT3	177	323	306	287	283	718
LTA_10832_CTCATGGGCCAGGTAGAGTG	LTA	116	296	269	113	252	482
SNRPG_17904_TTAATAGTGAAATTAAATGG	SNRPG	114	332	187	121	143	262
GCSH_7019_GCGCTTACCCGAGAGCAGAG	GCSH	61	78	146	2	84	80
SRRM3_65958_CGAAGCGTACGTACATCGGG	SRRM3	196	537	293	151	288	487
ZBTB33_26718_AATACTAATGATCCAGGCGT	ZBTB33	465	591	656	454	229	804
GPR149_69628_TGGTGGTCCAGAACGTCGTG	GPR149	201	546	718	209	389	669
ICT1_9113_CCAGATTCCGGAACTGATAG	ICT1	88	250	180	161	164	355
SLC12A3_17624_TGGCTACAACACGATCGATG	SLC12A3	177	198	374	149	426	549
VPS13A_32157_TATGGATTATATCCGAACCA	VPS13A	116	398	188	230	218	429
ITGA4_9759_CATATTTGTCACTTCCAACG	ITGA4	140	468	177	197	231	531
PXMP4_30641_GTTCCAGGAGTGGATATATG	PXMP4	107	240	240	196	128	354
PTPRA_15459_CAGGTTGGTAACCATGACGA	PTPRA	175	334	257	176	366	282
ANAPC1_47886_TGTCCATAACAGAGTCACCC	ANAPC1	352	807	536	678	398	1075
SLC7A4_17576_TGTGCTCTTGTCCTTCGGTG	SLC7A4	207	427	545	307	294	733
TMOD2_36595_ACAGAAAGACCAGACACAGA	TMOD2	113	178	306	178	181	352
MYL12B_56775_GCATCAAGGTATGCATCAGT	MYL12B	145	542	627	314	302	802
PAQR8_54799_ATGCCAAATATCGTTACCGG	PAQR8	226	505	473	305	405	284
ADAM12_21219_GGTGATCCTTATGGCAACTG	ADAM12	120	443	464	103	294	489
PCDHGB7_43883_ACTCTCTGATCAGATTATGG	PCDHGB7	275	593	479	550	471	1312
EGLN3_56783_CACGTGGATCGGGGGCAACG	EGLN3	138	252	138	145	140	237
NRG4_61512_TACAGGAGCTCGTTGTGAAG	NRG4	123	400	327	203	307	435
GIPC3_59119_CCACGTGCGAGGCGAGACCA	GIPC3	289	453	547	280	284	440
SLC5A12_63299_GGATCAGTAAAGGCTTATGT	SLC5A12	125	156	69	34	177	293
HK2_8366_GTCCGGGGTAGCACACACGT	HK2	173	308	312	238	223	615
BIN3_43719_GCCTCAACATGGCTGTGAAG	BIN3	193	480	532	237	260	536
ZNF710_70309_CCTGTGAGAAGCACACCCGG	ZNF710	75	186	194	115	68	277
OR13A1_49145_GAGAGCTCCATCTCCTACGG	OR13A1	144	251	324	14	129	224
CD8B_2596_GTAGATGCGCATGTTACTGA	CD8B	173	346	329	30	377	630
MS4A3_2614_GAAGTGGTATGGGTATTGCA	MS4A3	264	1149	707	415	359	1275
ZNF436_51384_CTCACCTAATCCAACACCAA	ZNF436	73	119	116	116	74	315
IGSF3_8971_GTAAGTACCGTATTCAAAGG	IGSF3	244	705	635	516	554	1399
FPGT_22981_AGCCTGCAGAAAGTCACCAT	FPGT	219	241	178	117	143	175
RTN4IP1_54227_CATGACAGTGCTCCTAGGAG	RTN4IP1	176	355	304	124	361	468
FGF13_6283_TGAGGGATACTTGTACACCT	FGF13	106	165	146	145	111	379
PSMD6_26221_AATATCCAATCGGTGACCCA	PSMD6	243	131	153	130	229	588
LYSMD4_61467_GGCAAGGAGCGCCACAAGAG	LYSMD4	37	131	290	98	238	307
SYN3_21432_TGGAGAGATTGAGATCCGAG	SYN3	150	203	274	118	155	373
KCNK12_44350_TTCTCGGCGCTCGAGAGCCC	KCNK12	234	323	487	261	418	811
MXRA7_72825_AGAAGGGGCCATCATCGGAA	MXRA7	172	252	405	119	231	501
NPAS3_47292_GACATGAACTGCAACGACGA	NPAS3	127	336	481	170	274	790
PYDC1_67039_GCTGGAGAACCTGACACCGG	PYDC1	69	124	98	115	90	139
IL11RA_9489_CTGGTACTGACTCTACCCGC	IL11RA	199	565	536	493	328	677
PSMB2_15176_TTTATAAGATGCGAAATGGT	PSMB2	89	223	331	360	84	763
C20orf144_59629_AAGGACCAAAGCACCCAAGC	C20orf144	494	803	897	594	838	1215
FTHL17_39704_CTACTTCAACCGGGACGACG	FTHL17	261	618	1138	649	709	1464
RGPD1_72321_GAACATCTTCTAGATTGTGA	RGPD1	435	711	1142	662	557	1427
RGAG4_69187_GCCCCGCAAGGAATTAACCT	RGAG4	129	138	110	213	71	94
RALB_15780_TAGATATTCTGGACACCGCT	RALB	260	409	556	285	324	357
TKT_19233_ACAGCCTCGTACATACCCGA	TKT	151	271	468	191	272	688
GFI1_7068_TTCAAACCGTACTCATGGAG	GFI1	280	716	624	406	546	890
SEMG2_17147_ATCCAGAAAGGTGTATCCAA	SEMG2	180	342	396	346	604	954
YRDC_49653_GGCCGTACAGCGTATCGGTG	YRDC	118	159	230	77	174	231
FAM134A_48975_CAGCTCATGATAAACCACCA	FAM134A	152	478	404	375	183	464
INHBC_9611_CAGAGCTCAGTCATCCTGGG	INHBC	83	309	191	265	214	505
ARRB2_1190_CCAAAAGCTGTACTACCATG	ARRB2	264	340	251	341	168	365
TARBP1_18712_TCCAATGGAGCTACACGTAG	TARBP1	128	252	255	178	156	453
C1orf216_59410_GCTACGGCTGTCAATGCTCA	C1orf216	111	268	395	73	218	421
IL36RN_35128_AGAGCTTCACCTTCTACCGG	IL36RN	110	279	240	331	86	273
MRPL34_48328_AGTAGGTCGGCAGCGTTGCT	MRPL34	345	519	359	654	610	1026
DNALI1_20930_GGTAGGCAGCGATGGTCATG	DNALI1	28	108	73	64	81	199
SNRNP27_29862_TTCGGTGCGGGGATCGCGAG	SNRNP27	393	801	618	43	598	1206
DENND1B_63689_ATATGTGTTGCCAATACATT	DENND1B	228	565	293	214	417	818
PTPRN2_15510_CTGATGCAAGGCGTGGACCA	PTPRN2	402	855	1118	515	990	1428
TBX2_18767_GCTCGCACTATGTGGAAGCG	TBX2	77	150	221	146	182	501
PRAMEF7_73205_AGCTACTGCATCCTTCCCGG	PRAMEF7	325	309	223	266	333	318
IL17D_39541_GCGTTGCGCGCCTGCTCACG	IL17D	180	357	322	150	176	395
GPBAR1_62490_GCCAGCCGAATGCTCCCAGG	GPBAR1	64	159	209	51	103	303
ELAVL2_5488_TGTGAACTACATTGACCCCA	ELAVL2	183	278	422	114	286	413
SQLE_18155_GACCCAGAAGTTATCATCGT	SQLE	145	132	162	227	36	328
RGS7_16105_AAATACAGTTAGATAGACAT	RGS7	135	279	331	189	280	358
EMC9_37545_CCATAATAAGTACTGCATCA	EMC9	223	412	499	176	285	588
PSEN2_15097_ACTGAGGACACACCCTCGGT	PSEN2	184	415	229	206	333	466
OR6C76_71762_ATAGCAATCATAGGACATAG	OR6C76	111	337	109	110	281	387
TTC4_19692_GGCTAAAGCAGACAAGCTGA	TTC4	175	280	207	141	301	484
VGLL2_66109_AGAGAAAGAGCGCCCACCAG	VGLL2	102	89	89	25	94	129
CHRM1_3196_TCACTGTGGCTAGCGACAGG	CHRM1	209	372	476	395	455	537
ASPHD1_66384_GGGACTACCCCTCCGCCTCG	ASPHD1	229	549	435	216	289	588
LIN7B_47444_CCACTACCCTGGGATGTGCG	LIN7B	332	432	573	298	335	887
HLA-DRA_8435_TGCATTGGCCAACATAGCTG	HLA-DRA	196	300	278	176	6	394
BEND5_49534_TGTCAAAATCCAGCCGCGAG	BEND5	210	370	377	152	190	827
ACTRT1_60751_TGATTAGACAGGTAGAAACC	ACTRT1	78	115	185	137	83	391
TMEM14C_38934_GCTACATCTGGTACCTTGGC	TMEM14C	289	359	412	345	270	650
KIF25_10257_AGTGTCGGGGGTCAAGCGTG	KIF25	85	123	125	66	106	138
SBF2_51947_ACACGGTATAGATCAAACCC	SBF2	140	266	165	130	270	323
UGDH_19948_TAGACATGAATGACTACCAG	UGDH	139	172	237	158	180	379
TRIM22_27817_AACATTCCGCATAAACGAGG	TRIM22	230	414	489	278	422	650
GTF3A_7969_CTATCCGTACACACCCTCGT	GTF3A	158	105	194	2	146	219
OR2B3_73235_GAAACCAATGAGCCATGAGA	OR2B3	144	328	163	164	298	459
PELP1_35474_GTGTGGGCCTCTCATCAAGG	PELP1	277	455	393	270	315	579
H2AFY2_42564_GACTGCCGCCATGTAGACAG	H2AFY2	212	139	294	171	342	459
CCNDBP1_33220_CTCTCGATTAAACTCCTCGG	CCNDBP1	140	201	164	116	203	392
OSBP_13127_GCAAGAACCTTACCGGCATG	OSBP	201	291	579	383	284	589
KRT24_64335_GGGAGTTCTAGATTCAGCAG	KRT24	68	130	170	148	209	266
MORC2_31097_GGGATCAATATAGAGCACAG	MORC2	63	164	246	103	150	248
TMEM45A_41498_TAGTCATATAACATCAGATG	TMEM45A	61	187	270	273	101	408
KIF22_10263_GTCTTACCTAGAGATCTACC	KIF22	143	225	207	262	492	559
PTCD1_34372_CATGCAGCATGGCTGACATG	PTCD1	63	272	224	64	136	334
NPIPA2_73720_CCATACCTTCCTGTCTACGG	NPIPA2	200	27	3	23	5	65
SHISA6_70996_TGGGGCTACTACGACGTGAG	SHISA6	95	112	285	187	75	512
KRT39_71855_CTGGACTTGTGCCTCTAGGT	KRT39	89	177	237	117	129	382
ZNF549_66698_AGAGTATGCACATAGAAGCA	ZNF549	63	317	324	281	201	614
TOR1B_36102_GTTTGGACAGCATCTAGCCA	TOR1B	262	540	849	97	510	1156
MAP3K7CL_44547_AAAGGAATGGAGTCTTCAGG	MAP3K7CL	162	221	361	230	272	461
AASDHPPT_46930_GCTGAACCTGAGCTGCAAGT	AASDHPPT	279	405	341	455	110	480
RUNX3_2416_TCGGTGGTAGGTCGCCACTT	RUNX3	99	290	255	139	197	363
ZNF853_40491_AGAGGAACAGCAGTCCACAG	ZNF853	345	640	487	409	662	916
PROS1_14998_GGAGGTCTTTGAAAATGACC	PROS1	81	214	265	114	136	411
ACOT6_73654_ACAGGCATTGATAAGTACAG	ACOT6	56	856	850	698	723	1404
ECHDC3_49830_TGCCAGCTGCGACATTGCCG	ECHDC3	271	409	275	392	252	452
METTL10_72132_GTATGAATCGACTAATAAGG	METTL10	39	188	106	23	149	288
BICC1_50714_GGTGCTACTGTCATAGTACG	BICC1	113	335	324	83	289	245
ZNF354B_57993_AAGGGATGAATTGTGAATGA	ZNF354B	115	816	573	178	277	925
KIAA0141_26052_TGATAATAAAGGACCGCCTG	KIAA0141	51	149	57	3	66	133
KIRREL_42054_TGGAACGCTATACAGTGGAG	KIRREL	209	608	850	534	662	1567
SELE_17123_TCCCAGATGAGGTACACTGA	SELE	122	441	456	379	460	1013
NAA35_46960_TACTTGGGGGAAAGCACCGG	NAA35	67	57	134	23	19	121
SLC7A9_30229_TGAAGTAGGACACGTTCATG	SLC7A9	91	269	497	71	149	373
TMEM60_54743_ATAGTATCAAATATCCAGAC	TMEM60	187	343	305	165	264	680
KCNE4_33478_TGGGCTACATGAAATCCAAG	KCNE4	123	382	293	218	288	661
MCU_55529_GGAGCTTATTGAAAGACTAG	MCU	138	279	278	365	171	321
IL1A_9374_ATGGTGGTAGTAGCAACCAA	IL1A	189	597	649	336	543	1027
SLC10A2_17605_CCGTACTTAGGACCACACTT	SLC10A2	125	186	257	270	143	494
TRIM36_42600_ATTGACCGAATTAACAGACC	TRIM36	138	177	162	153	144	398
ASCC2_53029_GTCCCCCGCAAATTCGACGA	ASCC2	149	281	210	254	537	356
MINK1_37209_GGGGAGCAGAGATACCCCTG	MINK1	70	86	189	110	71	220
ZCCHC12_64124_GACCAACCCTAACCTAAGTG	ZCCHC12	192	393	269	242	229	358
OR52N5_71590_CAAGACCAAGATTCCCCACA	OR52N5	414	685	976	429	674	940
AVPR1B_1529_AAAAAATGAAGACTTGAGGG	AVPR1B	71	155	216	105	124	216
CHAD_3105_ACAAGTAGATAAGTTGCTTG	CHAD	219	665	1085	830	741	1643
ARGFX_73476_GCCCTGAAGCAATACGGAGA	ARGFX	137	241	490	206	266	595
TMEM255B_69906_GACGCCGATGAACTCATAGT	TMEM255B	142	137	180	80	104	249
ZNF567_63629_ACACATAGTAGACCTTACAA	ZNF567	354	672	692	364	381	640
HIRA_19753_ATGTCTGAAACGGCCGCTGG	HIRA	219	687	680	364	398	1132
PASD1_60663_CAGGCCTGCCTGGTCCAACG	PASD1	85	181	358	116	478	564
GARNL3_53228_GAGTGTTAATAGCATACAGG	GARNL3	50	141	169	135	121	392
KRT25_61749_GCTTCACTGTGAATGAGCGG	KRT25	297	703	500	373	245	1101
IKBKB_9370_GCTGGTTCATATCTTGAACA	IKBKB	189	398	360	305	256	406
ABCB9_32853_TGTCCTGGGAGATTGTATGG	ABCB9	104	337	336	242	70	302
CDCP1_48217_GACGTGTCAGATCATCACAA	CDCP1	155	291	224	123	254	376
CAAP1_50262_TTTAGTGGAAGTGTCACCGG	CAAP1	78	175	62	52	264	339
SKI_17398_CAAGAGCTTTGAGACAGCCG	SKI	148	182	147	173	212	258
ROPN1L_52524_CGTCCGTGAGGATCTCGCAC	ROPN1L	190	383	326	260	204	727
IRF2BP2_70203_GGCCGACAGCCTGTCCACCG	IRF2BP2	97	192	172	101	112	118
PDGFRA_13574_CCTGCGTTCTGAACTCACGG	PDGFRA	207	202	114	196	81	226
PSPN_14983_GAGAACTCTCCATCGGCCAC	PSPN	135	171	276	183	167	397
MIER3_63929_AATGCCAGTAAATCTTCTAG	MIER3	269	463	387	365	158	573
CASS4_44945_GAGATTCCGAGACTATCTGG	CASS4	163	469	363	369	127	890
TEX261_56997_AGCGGCTGGACTCTATTACC	TEX261	98	185	110	70	38	168
MORN5_66535_CACAGGGAGCAAATATATCG	MORN5	91	127	6	60	82	319
GFER_7063_GACCTGGCGACCGACGCGCG	GFER	72	157	235	34	130	241
CDKN2C_2945_ACAAACTAGTAAGTTGCTCT	CDKN2C	129	225	197	104	259	555
ARHGAP42_61230_GTTTCTGTTTACTTAAGACA	ARHGAP42	157	266	289	136	231	355
FUNDC1_60697_AGTATGCAAGAAGACACCAG	FUNDC1	51	132	198	99	99	348
RNASE13_72900_TCCCAGGGTTAACTACCCAA	RNASE13	170	247	403	197	435	557
LRCH2_46078_TTACATTACCTGTCTGTGAG	LRCH2	207	317	386	181	242	398
GALP_55051_CCGTCTTGGTCACCCATTTG	GALP	206	442	329	288	582	779
KRBA2_58808_TATGAGAACACGGTCCCACA	KRBA2	352	496	465	389	671	1049
EVX1_5892_TTCTTCATAGAAATCCGACT	EVX1	221	355	346	247	352	729
OR5P2_58209_AGAAAATGAGAGAACAACTG	OR5P2	104	430	219	399	294	679
APOA1_943_GAGCACATCCACGTACACAG	APOA1	176	235	230	229	108	343
DEDD2_63593_AAGGCAAAGTGACCTGTGGT	DEDD2	298	829	822	697	417	1167
F2RL3_23577_AGGTGAAGGCCGGTTGCCAG	F2RL3	138	465	391	219	201	732
ASAP3_42810_GGGAAACACGAGCTTCAATG	ASAP3	96	169	107	143	120	300
NCK1_12252_TCTCTGACAGAGAACCCACA	NCK1	12	0	22	2	0	1
C9orf78_39443_CCCATAACTTACCACTAGAG	C9orf78	211	280	346	300	272	487
OR5H6_49148_GTTAATAGAGGAATCAGTAC	OR5H6	60	183	235	200	68	267
OR8D1_67231_GGAATAGCAGAAATCGACGA	OR8D1	68	134	225	82	100	290
NWD1_67872_TCTTGGGGTTCACCAAGTCG	NWD1	88	164	177	153	97	276
HMGN4_28203_AGCCACAGAGGAGATCAGCT	HMGN4	258	418	697	270	343	601
GOLPH3_47322_TGTATATCATCTGGATTACG	GOLPH3	192	446	323	113	195	583
ATP5O_1496_GGTCGATTAAGCAATACCCA	ATP5O	199	277	199	252	382	519
Non-Targeting-Control_76455_AAAGATATAGCAAATTATGG	Non-Targeting-Control	221	389	468	234	380	822
DBH_4541_CAGTGATGGCCATTCCACCA	DBH	204	317	356	89	336	331
DHPS_4756_TGGGCGAGTTTAGCCTCAGG	DHPS	230	325	411	189	565	869
KRT71_56858_GGGTGTCCGGAGCCTCAATG	KRT71	77	162	227	100	228	385
AGBL4_54326_TTGAACCAGACTCGGAAGCG	AGBL4	131	218	109	153	115	348
FAM167B_54130_GCTGTCCACTCCAGATATGA	FAM167B	210	384	472	316	273	365
TRIM49B_67205_AAGCCAAAATGGCTCATAGG	TRIM49B	211	852	882	647	738	1219
MIA2_57896_TCAGCCATGAGAGATTATAG	MIA2	236	425	543	270	171	784
CSNK2B_4093_CAGTTGGAAAAGTACCAGCA	CSNK2B	174	472	428	337	356	818
HARS2_32816_ATGACCGGCGGATTGTGGAT	HARS2	128	897	646	142	426	1258
GMNN_37634_TCCATCCTCTCAGTATTGGA	GMNN	179	248	379	349	211	464
ZFP28_60859_GCGAGGCCATTCCTTGAGCG	ZFP28	70	240	189	137	174	351
TMEM18_59730_GCCGCGAGTTACCGTGAGCA	TMEM18	105	311	277	191	252	299
EIF4E1B_66296_TGAGGGTGGAATCCGAGAGT	EIF4E1B	145	358	378	71	216	367
FNDC7_63687_AGAGCCGAAAGGGTGCACGC	FNDC7	290	1086	697	508	512	1162
STXBP1_18454_GAGTCCAAGGAATAGACCTG	STXBP1	348	589	540	343	469	535
NDUFA8_12296_TCAATGTGATAAGCCCAACA	NDUFA8	151	495	175	280	158	298
STRBP_42393_GTGCAACAGAGTCCCCACAT	STRBP	321	630	787	368	377	798
HTR3D_64787_CCAGAAAGTTTACCACGTAG	HTR3D	132	516	596	188	279	680
YAE1D1_44827_AAATCTACAACATGGGACGG	YAE1D1	313	528	558	621	331	644
INO80D_40912_AGTGCAAAGTTGAGTCACCC	INO80D	150	198	363	89	380	401
CYP2A7_4349_CTTCATTGCAGGCACCGAGA	CYP2A7	132	487	381	233	291	606
43715_2793_CTGGAGAATACAAATCTGTG	SEPTIN7	70	417	295	195	216	453
SEPW1_17155_GGAGTTCCCTCGCCGCACTG	SEPW1	339	521	380	651	624	674
GALR3_22072_TACTACGGCACCGTGCGCTA	GALR3	375	383	234	553	325	407
SYT2_59435_GACAACTCCACTGAGAGTGG	SYT2	143	472	374	312	348	426
ODC1_12997_ATGTATCTGCTTGATATTGG	ODC1	392	921	685	445	724	1882
NR4A3_21176_TGGTCAGCTTGGTGTAGTCG	NR4A3	277	697	560	278	554	1259
WDR6_30393_TAGTAGGCCAGGTACACTCA	WDR6	161	391	417	301	159	551
ELOVL6_48853_TACAAAGACATGGTTGCCGG	ELOVL6	116	164	154	90	48	347
SPATA31D1_71476_TCTTCAAAGCATTTAGAGTG	SPATA31D1	125	326	468	230	345	571
FOXA3_8550_AGTCGTTGAAAGACAGCGAG	FOXA3	158	262	413	357	288	500
NEUROG3_37317_CCGTGCCCGGAGCTTCCTCG	NEUROG3	133	161	111	183	75	223
TUB_19709_AGTGGCAGCACCAGCTACCA	TUB	176	563	484	324	419	801
PDRG1_51726_GATGCCTCACCCTGAGACAA	PDRG1	146	326	475	223	380	905
CPSF1_36720_GACAGGAGGACAATCCCAAG	CPSF1	162	90	196	314	136	176
Non-Targeting-Control_77151_GGTCGCCTGTGCGACATGCT	Non-Targeting-Control	482	1162	1203	496	954	1793
SPINT3_29259_CTAGTTCTGATCGAAGCTCT	SPINT3	96	152	207	208	34	372
ELMO2_47129_TGGACGTGTCAATCCTTCAG	ELMO2	274	480	776	465	495	1124
AUH_1513_AAAATGAGTTCCAGTGAAGT	AUH	419	725	977	665	650	693
VAMP8_22642_CTTCAAGACGACATCGCAGA	VAMP8	83	174	312	124	134	518
MAML1_26003_GGAGTGGAAGGAGCTCATCG	MAML1	192	401	420	78	405	397
TREML1_69119_GCCTAGGATAACTCACCTGG	TREML1	56	128	60	35	85	209
LMTK3_57177_CCCGTAGTCTCCGATGCGCA	LMTK3	227	498	592	261	440	666
GALNT11_47133_GTCCGCGGAGGGTTCAACTG	GALNT11	191	452	576	160	357	747
ZNF433_63623_AGGCACATCAGAGATGACAC	ZNF433	152	261	367	255	203	748
ZNF793_71880_TCCCACACTCACTACAGACG	ZNF793	171	292	386	300	476	764
TLN1_19265_CAAGCTTAAACCCTTACCTG	TLN1	93	168	285	175	178	331
SLC9A4_71246_CTGTGGGCAAGAATCACGAG	SLC9A4	93	253	296	135	298	488
TUB_19711_TGGTGCAGGCCAATGCAGAT	TUB	215	494	491	137	461	662
TAS2R1_37377_ATAGAAAACGCCGAGCCATG	TAS2R1	298	672	859	439	359	1232
LEMD1_56485_CAGGACAGTGATGACAGCGA	LEMD1	227	233	236	152	274	681
TBCK_56572_TCTTATGAGAGGTTTAACCT	TBCK	201	312	273	150	162	330
BMX_1814_GGGGTTACCCCTTATCTCTG	BMX	102	123	179	138	126	277
MPST_11721_CAAGCAGTGACACGGCGTGG	MPST	185	757	728	325	646	1004
YIPF7_68181_ATGAATCACAAGGCAGCCAA	YIPF7	209	560	816	494	769	1158
SPARC_18046_CAAGGACACTCACATTTGCA	SPARC	349	475	597	124	559	648
NPIPA7_76294_AAACTTACCCGGTTGCAAAG	NPIPA7	230	326	349	357	329	459
PIK3C2B_13958_GTATCCCAGATAGAAGCTCG	PIK3C2B	223	508	541	327	330	914
MMP9_11607_CCGCTATGGTTACACTCGGG	MMP9	106	259	163	197	100	465
DGCR6_21413_CAGGGCCAGGTCGCTCAGCG	DGCR6	137	321	256	257	249	579
ANKRD65_73201_CGCAGCGGCAGCCACGAGCA	ANKRD65	86	169	218	25	204	223
PAX7_13348_GCTTACGCCAACGGGCGCGG	PAX7	250	386	515	291	341	504
SQRDL_46518_TCACACAGATGACGACGAGA	SQRDL	83	226	261	113	107	375
APBB2_894_AGAACCGAGGCAATCACCAT	APBB2	204	185	237	138	140	309
OR2M4_34824_CACAGAGTTTCGGATTCATG	OR2M4	396	919	856	489	624	1061
ACKR2_3472_GGAGTGGAAGGAGAAACCCT	ACKR2	181	329	250	365	165	401
LRBA_2785_AATCCACAAAAATCTCACGA	LRBA	247	516	626	409	372	859
CASD1_48247_ATGGGTCCTGTTGTCAACCT	CASD1	250	509	536	233	344	736
PARVB_36607_AAGCAGTACATGACCTGCTG	PARVB	294	695	633	533	651	1167
RNF24_30560_AGCAACAGAAGAGTAAACTA	RNF24	133	568	477	362	321	630
ADCY4_64469_GGAGAGGTTGGAAATCATGG	ADCY4	84	149	65	269	127	177
WDFY2_57579_CTGTCCATAGGTCTAGACAA	WDFY2	118	486	223	297	209	435
SPATA18_60084_TGTTGCATATCCCGATCCCG	SPATA18	141	78	234	155	148	372
C19orf35_70348_TGCCCAAGAAGATCCTAACC	C19orf35	330	263	313	312	252	293
FAM129A_57784_TCTGAACCACCAGATCAATG	FAM129A	197	188	324	250	148	303
KPTN_30221_TCAACAAGTCACCCCCCAAG	KPTN	123	164	111	200	264	238
NIPSNAP3B_42370_TCGCATTGATAAACAAGAGA	NIPSNAP3B	277	560	458	383	544	966
ARFGEF2_28506_GGAGGTGATGTATGCCTACG	ARFGEF2	441	750	893	396	673	1202
LPPR2_47941_CGCTGTGTAGGTGACCGCGT	LPPR2	171	253	318	122	284	236
LRRC20_41986_TCTGGCCAGAGACATTCCGC	LRRC20	94	335	173	198	156	307
SEMA3E_25742_TGCTGGATGAATATCAAGAG	SEMA3E	99	331	317	95	166	680
IL4R_9424_GGGTTGCCTGCGATGACGAG	IL4R	41	121	191	68	70	282
ANKRD9_58466_AGAAGGCGAACGACGACTTG	ANKRD9	147	243	551	251	330	931
COX6C_3722_TAGCATTCGTGCTATCCCTG	COX6C	255	360	623	328	254	558
LRRC37A3_70330_CACTCCAGAACCCACTACGG	LRRC37A3	57	0	0	2	21	4
SHPRH_66889_AGTCGGCCATCACGCAAGGT	SHPRH	117	294	197	152	144	319
C9orf172_71496_GCCGCGCCGAGAAGACCCGT	C9orf172	27	88	74	33	61	169
ZC3HAV1L_56103_GACAGGTGTGTGGATATCAT	ZC3HAV1L	220	369	528	124	491	741
IL2_9394_ACAACTGGAGCATTTACTGC	IL2	391	514	491	500	376	940
CACNA1H_23391_TGGCGTCTATGAATTCACGC	CACNA1H	99	492	500	122	83	661
C16orf91_67549_ACCAGATGATCAGCGCCACG	C16orf91	335	403	500	271	374	802
IMMP1L_64384_TTGTAAAAGAGTAATTGGTT	IMMP1L	196	368	465	264	246	426
FCHO2_57503_TCAAGAGATGGTCCAAATAG	FCHO2	123	362	349	213	214	717
PRND_33357_CCGGGAGCCTTCATCAAGCA	PRND	81	265	360	198	257	328
DUSP1_5143_CGTCCAGCAACACCACGGCG	DUSP1	109	119	319	65	253	220
SAMD4A_31530_CTGATGACAAGCTCAATGGG	SAMD4A	70	246	218	176	168	434
TRIM29_33423_AAGACCACCAACGGGCACGG	TRIM29	191	220	234	111	187	462
C1orf234_74824_AAGGAATAGGAACCCAAACA	C1orf234	111	98	41	89	67	325
PTPN12_15448_TTTGTGCCATAGATTATACG	PTPN12	139	560	410	139	604	602
CLVS2_60308_TGTCGCCGATAGGTACACAC	CLVS2	121	149	237	102	65	420
C19orf54_67746_CTGGGATACGGGATGAGCAG	C19orf54	136	177	281	71	147	329
RAB38_33470_TTGGCCAACAAATGTGACCA	RAB38	255	410	455	238	282	739
GSX1_65221_AGTACTGCGAGCCGAAGGGT	GSX1	152	382	276	144	351	536
43534_63503_AGATGACCTGCTAGAAAACC	MARCHF10	203	744	757	216	301	636
GATAD2B_45506_TGGATATGAGTGCTAGACGG	GATAD2B	280	419	465	353	380	765
DIAPH1_4766_GGAGGCATACCCATTCCGGG	DIAPH1	216	216	235	167	152	335
DLST_4817_AAGGTCTGCGTTCAGAACAT	DLST	352	647	851	131	435	702
TANC1_54996_TAAGAGTGCCAGCTACAAGG	TANC1	130	350	315	156	426	495
ANO2_44977_GGCTGGACTGGAGCTTGAGA	ANO2	118	137	217	79	156	434
KRTAP9-9_51994_CAGGTTGTGCTGCAGCAGGA	KRTAP9-9	96	340	303	140	192	351
IL18RAP_23044_TTGGTGAGAGTCGATTTCTG	IL18RAP	135	194	335	133	209	394
YIPF6_68459_GTGAGATGGATATATCTGAA	YIPF6	45	227	189	56	162	274
OLFM1_28088_GGAGTCCAAGTTCAAACAGG	OLFM1	262	434	623	500	440	723
MOB1A_42025_CTTCAGATATGAATATCACT	MOB1A	309	369	670	255	176	1014
FOXP1_35531_AGAGGAGGAGACACATGTCG	FOXP1	155	414	298	420	265	450
RRP15_37548_GCGTGATAAGAGGCTGGAGT	RRP15	19	181	124	50	112	246
KIAA1045_32533_GCAGCCATCATGGAAAACCC	KIAA1045	163	199	126	123	174	239
WDHD1_30354_GTGATGGATCTGTCAGAGTG	WDHD1	118	298	120	56	206	440
WDR17_57849_AAAGCCCTGTCAATTGCACC	WDR17	208	249	269	472	335	532
CCDC92_50926_TTCAAATTCCGGGTGCAAGG	CCDC92	99	151	195	113	63	405
AGXT_530_CCGATGACCAAGGACCCTGG	AGXT	81	281	293	116	129	441
PGK2_13814_CCGCGCTCATAGTTCCATGG	PGK2	123	405	417	231	503	425
GHRH_7118_AGAGAGAGCAACCAAGAGCG	GHRH	187	565	439	194	295	229
SNRNP35_30010_GGAGTATGATCCACTCAAAG	SNRNP35	234	615	708	489	629	1258
SPERT_65558_CATGGGGTCTAAAGGCACGG	SPERT	81	222	273	72	156	395
GIMAP1-GIMAP5_76063_CCTTCCTGAGAGAGGACCAG	GIMAP1-GIMAP5	187	298	331	245	194	486
NEGR1_66884_GGACACGGCGGTGCTTAGGT	NEGR1	120	100	133	74	66	171
HARS_8170_GCACAAGAGACTATAGTCCC	HARS	174	128	191	112	99	194
NUDT17_64645_AGGGCTTCGAGAACTTTGGG	NUDT17	505	979	752	514	331	1606
MAP2K3_14931_CTTGGACAAGTTCTACCGGA	MAP2K3	275	566	596	388	466	740
B4GALT5_24522_CTTCTGATTGCATGCCTCGG	B4GALT5	141	212	290	79	206	197
SLC18B1_57839_TATGTGGGACTAGTATTCCT	SLC18B1	86	197	207	240	247	265
C1QL3_71533_ATGGTCTGCGACCCCTACGG	C1QL3	301	488	666	474	527	912
PSMB7_15196_GCAGATACAAGAGCAACTGA	PSMB7	127	181	467	222	264	607
CDR2L_37153_GGGCGCCCAAGTCGTCCCCG	CDR2L	47	32	61	78	56	42
OR8G2_35045_TGAACTCAGTCACTGAGGAA	OR8G2	148	344	312	197	316	457
ZNF619_68086_CCATGAACGAATTCACAATG	ZNF619	87	239	223	119	129	204
UBE2D1_19838_CCATAATAGTGGCTTGCCAG	UBE2D1	174	269	485	257	471	665
IFI30_28077_AGAGGAGTGCAAATTCAACA	IFI30	120	214	292	205	210	301
USP20_29369_GTAACACCACAGTCGGAACG	USP20	227	234	315	156	343	379
HIST1H2BA_66635_CTCAAAGATATCAGTGACGA	HIST1H2BA	120	249	327	80	186	162
PATE1_63305_AACAACAGAAGAGGCCTGCA	PATE1	122	155	510	270	223	353
MAP1B_11107_CCTTCAGAAAATCCGTTGAG	MAP1B	293	559	584	342	508	815
TGFBRAP1_24698_CCTATCCTCTTGACGATCGG	TGFBRAP1	202	316	609	385	96	705
NCMAP_72267_GAAGGTGGTATCCCCCAGAG	NCMAP	295	540	459	783	384	388
CNN3_3519_TCTTCGCAATTGGATAGAAG	CNN3	318	595	708	557	498	886
SLC25A47_67436_GCTCTCGGTGATACGTATCC	SLC25A47	55	81	156	61	33	120
ACAD11_52954_TTGTTTGTACAGACTCGGAA	ACAD11	202	393	629	200	298	897
SLC2A11_48611_AGCGCCCCTAAGGAGCTCCG	SLC2A11	48	71	125	54	87	229
SLC37A2_65400_GGATGTTGCCCACAGATGTG	SLC37A2	154	306	253	182	382	370
SPRR2E_18119_GGGCAGGGCTCAGGGCACTT	SPRR2E	135	278	171	194	149	209
NCF4_12248_TTCTCAGCCAAAGTCTACGT	NCF4	151	215	427	170	106	585
RALY_31207_CACAGGCTCTTCGACTACCG	RALY	140	172	203	223	150	231
MEA1_11307_CCAAGATCCTGAACAAGAGG	MEA1	143	318	330	183	235	279
SDCCAG3_29227_GGGCGCTCACAATTTAGCTG	SDCCAG3	141	127	171	61	121	277
FBXO46_32710_GAGCCCCGTGCACCAGACAG	FBXO46	145	191	193	109	138	283
MMP2_11592_GTCCGTCCTTACCGTCAAAG	MMP2	207	312	374	182	148	576
MTRR_11899_GTTAGGGCAGATCACGCTGA	MTRR	153	480	551	172	459	922
MAP3K13_24096_TGCCCATGGACAACTCTACG	MAP3K13	216	667	465	275	491	524
ZNF2_20455_GGTGTCGAGTAAGGGATGAA	ZNF2	57	170	254	123	31	354
KCNIP4_51160_CTGATTGAAGCAGGTTTAGA	KCNIP4	343	662	835	584	760	691
PARP4_395_GAGTCGATCATTGAGAAACA	PARP4	358	845	984	513	501	1138
CDR2L_37154_GTCGTCCGGACCCAGTAGGT	CDR2L	102	189	294	85	142	349
TOP1_19437_ACTCACTCATCCTCATCTCG	TOP1	235	524	476	369	339	973
CHI3L1_3159_CCCACCCAGGACTATGCTGT	CHI3L1	293	379	193	354	245	445
PLEKHD1_72187_CGTCGGCCAAGTGGTCCCGG	PLEKHD1	86	136	111	87	29	30
CD207_37214_TCAGGCAGATTAATGCAGCA	CD207	388	491	669	318	554	1168
Non-Targeting-Control_76818_CGAATATTATTTCTATCGGG	Non-Targeting-Control	123	158	316	126	227	344
SIGLEC9_35762_GGTAAATCCAGCCATGCGAG	SIGLEC9	66	118	240	107	93	329
GNA12_7300_TGGCCTTCGAGAACAAGGCG	GNA12	163	429	438	190	563	781
RASA4B_75570_GGACACGGGAGACCTCGGTG	RASA4B	94	144	166	76	67	309
KLHL30_70586_CCGCACCAACCACGCCAGCG	KLHL30	285	327	408	414	178	303
SLC25A16_21210_ATAAACTGGATTGCACCATA	SLC25A16	194	319	623	421	267	714
CTNND2_4224_TGCCGCGTTAGACTGGACCG	CTNND2	207	476	138	200	298	385
TIGAR_44985_TCTTAATATATCACAGGACA	TIGAR	247	366	433	406	251	511
KHDRBS1_28825_AGAGCATAAGCCTCACATGG	KHDRBS1	28	138	105	142	166	286
C1orf27_41114_TGTCAGAGTGCTAACGCAGT	C1orf27	116	376	445	290	415	534
RAPGEF6_39402_GCTGATTCAGGACTGAAACG	RAPGEF6	85	306	238	193	308	643
RPS4X_16499_TGTACATCGTATTACACCTG	RPS4X	311	61	103	27	93	58
TIE1_19198_AGACCCACTGTGGATAGACG	TIE1	120	394	386	561	270	496
NPPA_12785_CTGACTTCCCCGGTCCAGGG	NPPA	262	377	252	242	152	366
TP63_22482_GCAGTCGAGCACCGCCAAGT	TP63	270	628	897	356	392	926
STAM2_27534_GCAGATATCAGACTAAACTG	STAM2	130	344	371	346	220	370
SCLT1_60053_GGTGTCTGCCCATGGAAGAG	SCLT1	89	219	192	184	54	262
RAD54B_33699_GCTCCTATACATATTAGATG	RAD54B	131	249	253	123	262	402
TRMT44_62734_GCGAATCCAGATCTGCGGCG	TRMT44	286	391	393	65	389	837
MUM1L1_60679_TCATAATGTAAAATGAAGCG	MUM1L1	189	442	528	368	618	878
KLKB1_10217_CTCAGCACCTTTATAGCGGT	KLKB1	235	466	643	147	375	828
DPP8_40865_CTGGGAGCGATCTAGTAGGA	DPP8	117	227	572	172	379	525
NAT10_42001_TGAATGTATTTCGAGAACAC	NAT10	138	113	88	39	152	226
GINS1_26140_TGGACTCAGACAAGTTCTGG	GINS1	232	345	354	250	202	416
TYW3_59315_AGGAACTCTGGCATAACGGT	TYW3	193	280	256	100	272	374
TPSAB1_19525_CAGGTGAGCCTGAGAGTCCA	TPSAB1	177	370	518	122	271	587
EXOC3L4_56020_TTGCCGTTCAGTAATGAGGT	EXOC3L4	372	611	611	386	661	858
CGB_3087_CCACGGCGTAGGAGACCACG	CGB	72	56	194	27	149	299
EPHA1_5648_GGTCCGAAACTCATGATCAG	EPHA1	119	228	242	273	196	268
COL19A1_3664_TCTTGGTGGATATTATAACA	COL19A1	109	185	88	82	208	424
DAZAP2_26021_ACCGACTGGATAATAAGCCA	DAZAP2	214	364	411	307	425	883
GPSM2_36731_CAAAGAATGACACGCCAGCG	GPSM2	169	250	258	195	219	225
TMEM52B_58312_TCTGAGCCGCCAGCAAAATG	TMEM52B	167	410	459	315	216	733
FAM58A_56088_TGTCCCGGAGTTCCCAGAAG	FAM58A	191	270	242	78	207	501
POU5F2_60228_TCCCACAGCGATCCCCACAT	POU5F2	296	495	509	423	617	545
ARRDC1_56321_AAAGGACCCTCAAAGGACGT	ARRDC1	70	143	239	37	97	360
MED4_36402_GTTGTTAATTCACCGAGATG	MED4	200	360	204	107	266	540
RAPH1_48376_AGCCGACATACATTGAAACA	RAPH1	92	117	185	89	131	416
GPR137C_67410_GTAGGCAAAGGCGAACAGCG	GPR137C	169	328	300	191	173	678
OR52N2_71593_AGCGCCTGCCCTATTGCCGG	OR52N2	115	108	67	102	105	86
MOB4_33885_CAGACATGGTACCTGCGCCT	MOB4	220	268	437	282	339	720
CEMIP_45293_GCCGGTGATGTAGACGAAAG	CEMIP	71	156	141	93	91	200
ARMT1_49422_CAACAAATTTCTCAACCAAG	ARMT1	174	373	385	178	268	379
NMBR_12653_AGAGGGACGGGATCACACAG	NMBR	114	87	339	135	235	476
HOXC8_8727_GGTGGAAGAAGTCTTGAACG	HOXC8	107	313	186	65	66	355
SPINK2_18072_TGCTCTCAGTATAGATTACC	SPINK2	82	195	365	114	225	96
LEO1_58594_TGAGAGACAACAGCTATCTG	LEO1	137	377	250	247	238	676
GPAM_46191_AGCCTGTGGAGTGTAGCAAG	GPAM	91	220	459	340	279	449
IGSF21_54635_CCAAGCCCAGAACTTCACGC	IGSF21	178	185	173	72	258	342
RAB8B_39455_ATCACGACAGCGTACTACAG	RAB8B	194	610	496	479	388	912
MTL5_25425_CGTGCAGGACGGGTTCCTTG	MTL5	101	189	221	91	27	269
CTNNA3_36541_CGAGGGACTTACACCGAGAG	CTNNA3	367	612	788	417	249	1332
FOXG1_6371_CTCACCTTCATGGACCGCGC	FOXG1	298	435	620	208	432	570
ZBP1_51486_TGGGACACAGCAATGAGATG	ZBP1	207	726	1018	448	450	1206
MORC2_31098_GTGAGCTGCGTTACAAACGC	MORC2	69	137	133	87	93	302
CASQ1_2369_AGACAAGCCCAATAGCGAAG	CASQ1	137	167	138	34	202	294
GTPBP1_25233_AACAAGCCTGACAGCCACGG	GTPBP1	354	365	209	202	206	580
C17orf97_72214_TGAATCGGAGAAAACGGTAC	C17orf97	111	182	388	130	192	232
PSMC3_15221_AGGCCATGGAGGTAGACGAG	PSMC3	105	364	308	138	229	342
OR1M1_58978_TGAAGCAGGAAAACGCCCAG	OR1M1	86	141	175	52	132	324
GULP1_38799_AAACAAGAAAACAGATCGCA	GULP1	73	181	231	126	95	242
GRHL1_36653_CAGCTGGGCATTGATAAGAG	GRHL1	311	744	971	838	832	1375
FOLR1_6535_CCATCCAGTGTCGACCCTGG	FOLR1	138	409	268	68	139	538
OFD1_22057_AAAACATAAAAGCATAACTG	OFD1	117	282	205	293	216	502
KCNS3_10139_GGAAAATCCTCATAAGCCGT	KCNS3	148	296	272	152	115	408
MPC2_33955_CCGTTGTACAACCATCCAGC	MPC2	118	277	554	170	294	282
CRAMP1L_45931_CACTCAGCGGAAGACACTCG	CRAMP1L	99	203	471	142	138	488
CYCS_39811_GGCTGTGTAAGAGTATCCAG	CYCS	102	217	88	64	114	198
GALNT16_45485_GAGTAGACAGTCTTCCGCTG	GALNT16	291	357	273	61	347	524
NQO1_4763_GACAAAGGACCCTTCCGGGT	NQO1	64	130	166	120	117	218
NRIP2_52409_CTTAGAGTGGCCGTTGACAC	NRIP2	130	291	420	196	188	489
ARHGEF3_37309_GAAGCCGCTCTTTATAATAG	ARHGEF3	125	165	120	129	195	284
LINGO4_68936_TTAGAGAACTGGATATTGGG	LINGO4	345	415	757	863	492	1065
CHRND_3257_CCGGCCGGCCAGGGTCAACG	CHRND	176	359	410	241	238	440
GALNT3_6856_TATGGAAGTAACCATAACCG	GALNT3	57	145	116	50	227	269
ABCB5_69136_TTTGGATTGGCAGATCATGG	ABCB5	170	410	388	195	64	511
C15orf39_44531_GCCATACCGGTAGAGTACAA	C15orf39	183	430	346	518	304	677
WBP5_38078_TTAAAGAAGATATACACAAC	WBP5	170	325	406	349	157	235
CSF1_4011_CCTGGTACAAGACATAATGG	CSF1	336	330	348	385	548	662
ZSWIM1_55352_GCTGTCCCTTGAACGGCCCG	ZSWIM1	92	112	202	78	224	292
HSPBP1_33390_TCCTCCAGAACCGATGAGTG	HSPBP1	250	358	469	236	325	601
BLOC1S4_42350_GTAGATGCGCCGCATCTCGG	BLOC1S4	109	310	439	164	271	504
NPR3_12805_CTTACGAGGATTCAGACTGT	NPR3	34	129	79	96	45	137
PDLIM7_24333_CATAGCGCTCGGCAAACGCA	PDLIM7	198	438	621	157	328	714
OSTC_46621_TCAGTCATAGAACCGACACT	OSTC	290	455	407	317	300	219
STK17B_24342_TCATGAAGATTAATAACACG	STK17B	103	465	589	408	374	1011
SNRK_40803_CGAGGTTACCTACCTACTGC	SNRK	428	644	617	477	331	1641
GPBP1_48369_GCTCTAGATTTAGGATTCGG	GPBP1	37	49	70	57	15	72
MYL4_12074_CTTTACACTCTTGGGGTCAA	MYL4	193	315	355	236	199	568
MTIF3_65220_TAAGTCTAATCACATTTGCT	MTIF3	249	506	152	251	165	522
POLR2J2_66232_TAAGCAGGCCTTGGGTACCT	POLR2J2	95	314	208	244	330	474
OTUB1_42788_GCAGGACCGAATTCAGCAAG	OTUB1	149	229	341	114	386	506
TVP23C_64823_CAAGATAATTGTAACCATAC	TVP23C	131	226	335	217	76	244
NAP1L2_12193_AAAAGGTGGCGATACTGATG	NAP1L2	113	359	580	272	153	625
NEB_12299_GCTGTATCGTATAAAGCCTG	NEB	123	209	307	63	29	205
NQO2_12673_ATGCCATGAACCTTGAGCCG	NQO2	282	456	571	247	502	954
ALKBH5_40909_CGTGGACGAGATCCCCGAGT	ALKBH5	153	229	184	16	109	266
RBM15_48047_CCCCACCGGTATCATACTCG	RBM15	117	186	240	57	83	187
BMP8B_1800_GTCATGAGCTTCGTTAACAT	BMP8B	329	656	450	261	604	332
NFX1_12570_CTACATTTATGTGTGACAAG	NFX1	179	384	594	429	302	708
IDO2_64066_TGATAGCTTTCCAAAGACAA	IDO2	88	188	194	187	217	238
DHX35_46976_ATCTCAGGAACCGTAGACTG	DHX35	164	410	420	210	370	560
LAPTM5_20941_ACTCACAGCACGGCTCCGGG	LAPTM5	145	385	296	142	276	589
PSMC2_15220_TGTACAGAAATACGTCGGTG	PSMC2	236	280	396	231	238	577
VPS26B_56891_CCAGGGACACAAACTCATGG	VPS26B	124	344	279	113	187	412
SPATS2L_34334_GAAAAAGATCTCGATACTTG	SPATS2L	97	284	360	165	220	404
C19orf66_42377_GGGCACGTTGAAACATGCGT	C19orf66	151	135	277	272	286	469
SNX7_38637_CTTCATTGAGACACGCAGGA	SNX7	360	612	698	451	351	1448
HORMAD1_52848_CACCATTTCAAAAAATCCTG	HORMAD1	220	341	286	266	423	511
KLRB1_10221_ACCCAGTAACAACCAAGACA	KLRB1	339	457	557	332	458	411
ZNF354C_37109_GTCCCTTCAGATACCCGTCT	ZNF354C	157	275	293	328	212	369
LEAP2_57835_TCCCGGCAGGAGGCTCCAAT	LEAP2	148	396	591	220	310	591
REEP4_51198_TTTCTACTATGAGATCAAGA	REEP4	233	793	437	340	390	766
BBS7_41949_AGGGGTTATCAACACACCTC	BBS7	145	309	111	197	184	486
ZNHIT2_2050_CAGGGCGAGAGTATGCGCGT	ZNHIT2	93	2	0	4	0	3
BRCA1_1863_GGCTCAGGGTTACCGAAGAG	BRCA1	206	244	328	225	208	393
RNF220_41839_CATCAACCTTTAGTGAACCG	RNF220	461	853	839	259	769	1246
GAB2_26165_CAAACGTGAACAGAGTTGGC	GAB2	99	272	164	7	188	399
C5orf34_70494_ACCATGATATATATGGAGAG	C5orf34	71	157	179	172	111	263
SPATA8_61506_GGACAACTCCTGTCTCTACC	SPATA8	469	945	1007	880	843	1232
CIRH1A_54471_GAGAGGACGAAAGACTAAGT	CIRH1A	77	302	398	133	248	466
ZCCHC5_65103_TCTACTCCGAAAGTCCTCAG	ZCCHC5	213	157	295	241	165	537
MRPL51_38273_CCAACGATCAACCACTTTGG	MRPL51	403	563	531	490	509	589
NEDD8-MDP1_76095_ATGAGCCTCTGCTGTTGTGG	NEDD8-MDP1	251	493	468	239	344	933
PTPRCAP_15476_GGTAGTAGCCCCCTGAGTCA	PTPRCAP	204	378	246	218	233	402
PLEKHM2_32078_GGGACAGACTGTCTGAGCCG	PLEKHM2	28	148	305	117	171	135
ATPAF2_55928_CCGGACTCATAGAAGCGCTG	ATPAF2	120	254	327	87	132	467
INIP_46579_CGGAAGTCCTTATTAAGAGA	INIP	98	100	131	193	108	392
PCCA_13387_GGAAGCCATTAAGAAAACCA	PCCA	202	530	373	336	376	734
ZNF415_43373_GAACTCTCCGATGTAGTGCA	ZNF415	310	782	643	303	658	1250
ABCA4_62_AGCACCATACCCGCAAACAG	ABCA4	182	244	130	118	145	322
ORC3_33267_TCCTAAAAGATGGTAGACGT	ORC3	115	198	367	184	222	393
DEFB128_66179_CTATTGCAGGAAGAAATGCA	DEFB128	142	207	252	241	129	567
UNC5CL_66036_TCAAAGACACCCGCTCCTGG	UNC5CL	228	597	535	460	457	736
ANXA2R_71345_AGGCACCCGTAGAAGAGGTG	ANXA2R	168	398	419	109	264	594
TBX6_18773_GAAACAAGTAGCGGGCCTCG	TBX6	23	56	54	28	63	149
TIGD7_55752_TGGGAACCGAAAAGGATGTG	TIGD7	105	189	388	319	207	463
SNTG2_39838_TGCAAACCGCTGTCAAAGAG	SNTG2	254	543	625	318	389	797
LOC389602_71424_GTGGTTCAACCCATAAGCAG	LOC389602	186	261	347	149	254	641
MRPL46_35209_GCAGCCGCACCCTCAAGCAA	MRPL46	196	272	272	697	244	373
MMP14_11628_TGACGGGAACTTTGACACCG	MMP14	273	335	339	205	177	804
SLC16A7_24145_ATGGAGCCAAGAATATAATG	SLC16A7	315	680	1075	614	774	1166
ATL3_34093_CCACATCAAGATCTCGGATG	ATL3	75	275	207	89	126	279
FGFBP1_26635_TCAGAACAAAAGGACACTCT	FGFBP1	250	686	459	746	559	644
NOLC1_24232_GGAAGAGAGCAGCTCCAGTG	NOLC1	202	137	119	100	132	183
C10orf126_67186_GGTAGTTTCAGATCATAACA	C10orf126	56	169	163	60	129	251
OR10S1_65420_GTTGACAGATAGCCAGATAG	OR10S1	127	334	150	156	117	394
IAPP_9080_TGAAAGCTACACCCATTGAA	IAPP	73	155	186	130	90	276
ACTL9_67815_GCTGCCACCAAAGACCGGCG	ACTL9	97	81	77	79	123	138
TMEM222_52822_TGAGGAGTACAAGCACCGCA	TMEM222	151	235	143	245	115	394
NOMO1_32767_GAGATGGTAGATGAGTTACA	NOMO1	103	292	430	210	216	554
IFNL2_67123_GGGACTTGAACTGGGCTATG	IFNL2	130	183	195	152	199	298
NXF3_43837_GGTGAACCGTGATACTAAGA	NXF3	80	366	657	240	215	742
PRODH_14989_AGATGACCAGGATGCTACAG	PRODH	152	410	272	217	96	456
ERLIN2_30318_GCTGTGCACAAGATAGAAGA	ERLIN2	108	32	6	2	86	156
ADAM19_22811_GTCACGCTCAGCACTTGCCG	ADAM19	118	238	263	167	236	477
SLC19A2_28491_GCAAGAACCAGCATTCGCGA	SLC19A2	209	227	230	161	177	362
ZFYVE21_48783_ACAAAGCACATGCGCCGCAG	ZFYVE21	63	292	409	249	226	673
CER1_24564_TGCCTCTAGGAAAGACCACA	CER1	144	208	238	227	293	461
RNF2_16199_GCTTCATACTCATCACGACT	RNF2	179	429	634	372	492	1195
ZNF728_71043_GAGCTGGTGAAAGAACCGCC	ZNF728	109	177	124	215	94	240
RNF130_43483_CCACCGAAGAACTTCAGCCG	RNF130	112	126	87	170	151	473
SERPINI2_13930_CCAGGACAAGCCGAGTCAGA	SERPINI2	271	779	832	494	469	1088
S100A2_16720_GAGGGGCTGAAGAAGCTGAT	S100A2	166	414	390	159	269	417
MUC13_44358_CTCCAATAAAGCGGTGCCAG	MUC13	91	175	139	182	129	152
GPR142_70025_ACTGGCCAGAGATCGCAGAG	GPR142	64	167	142	23	128	247
TYW1B_73083_CCTGAAGGGTATGAGAGATG	TYW1B	115	387	310	206	351	396
FOLH1_6530_GAGGCGCCCCCCTACCGAAG	FOLH1	27	33	69	52	38	66
C6orf223_65787_CAAGCAGCCCACCTTACTGA	C6orf223	297	521	839	313	362	647
ZNF304_45378_TGGAGAGAATTGCTTCAGAG	ZNF304	65	193	114	50	85	164
PRR20D_74867_GTTTGATGTACCTTGATTAG	PRR20D	130	275	236	162	174	589
SUPT20HL2_64113_AAGACCCTTTCAGACATGCA	SUPT20HL2	475	600	677	476	519	950
ARHGAP10_49541_TGAATGAGCAAACTTCCGCT	ARHGAP10	313	519	663	236	662	1070
SLC13A1_17629_ACCAACCAGGAACAAATCCG	SLC13A1	175	360	560	416	268	514
KDM1A_31505_TGGAATAGCAGAGACTCCGG	KDM1A	74	134	264	121	114	126
HMCN1_52565_TGGTGGTTAATAACCCGGTG	HMCN1	194	419	433	212	325	823
PROSC_30476_ATGGTCCAGATTAACACCAG	PROSC	84	80	151	143	138	231
PITPNC1_34753_AGTGGAACAATTTGTACACA	PITPNC1	113	219	202	205	237	282
EXOC8_62155_CTACCGGCAGTTCATAGAGA	EXOC8	59	348	304	367	271	445
TTC9C_67279_GGAGGCTCAGCTGTACAAGG	TTC9C	102	77	94	95	68	180
FADS6_67562_CGGAGCCCATGGAACCGGCG	FADS6	37	87	107	64	110	161
PLCH2_25489_CAAGGGCAAGATCCTCGTGA	PLCH2	110	294	257	229	4	314
PNN_14312_GACGTGGTAGTTTATTACTG	PNN	170	130	248	58	161	214
KHDC3L_62890_GTCTTCAATAGAAGTCCGGG	KHDC3L	65	143	140	105	83	253
ERAS_8826_CTGGAAGGAAGGGCTCCATG	ERAS	67	210	168	57	86	311
CFAP58_63296_GGAAAACCAACAGAAGGCGT	CFAP58	62	127	46	111	38	266
C1orf109_41120_CTCAAACCGCAGGTTCTGTG	C1orf109	121	71	48	4	74	89
NGEF_33713_GGTGGTGAAGGCATGCAACG	NGEF	173	439	532	216	222	651
ARHGEF38_40754_GGAAGAGGCCACAACAGACG	ARHGEF38	56	212	184	164	124	287
ALG1L2_73969_TGTGCTGGAAATGCTTCTGG	ALG1L2	106	40	59	26	27	72
ARTN_23689_CCCATCTGCTCTTCCCCGCG	ARTN	337	476	575	647	750	1165
PPAPDC2_72635_GAGAGCCCAGTTCACCGCCG	PPAPDC2	173	384	489	273	226	598
MEPCE_44167_AGTGAGCCGCACTCTCAACG	MEPCE	119	104	97	41	96	90
LTB4R2_44248_GGTGGCACAGCTGGCATACG	LTB4R2	91	344	340	241	134	592
EFCAB3_61659_CCATCCACATTAGGGAACAA	EFCAB3	283	695	974	332	351	811
LOXHD1_58936_GTGTACTGCTTGCCTTGACG	LOXHD1	179	501	341	175	542	671
TUFT1_19739_GGTGGACACCTGTATAAATG	TUFT1	8	22	10	34	18	62
FOXRED1_42688_GTTTCCCTGGATAAACACAG	FOXRED1	226	252	174	122	127	384
ZNF225_20854_GGAAGTGGAAAGTATCTCTG	ZNF225	104	285	217	134	108	425
TDO2_18940_GTTTCAGGATCACTGACACT	TDO2	245	677	595	173	558	837
OR51M1_71564_TGACCGAATACCTCAGAGGG	OR51M1	265	364	674	478	442	751
SLC5A8_63359_CCCAAAACGGTAGACCTCGG	SLC5A8	119	272	482	161	171	555
RSPO3_54320_TGTCTCTCTTCATGTCCAAG	RSPO3	93	407	261	193	326	651
NUDT4_30329_GACCAGTGGATTGTCCCAGG	NUDT4	185	79	46	21	102	108
HTN1_9005_GAGCGCTGATTCACATGAAA	HTN1	153	398	631	212	308	1096
UGT2B4_19954_ATTGTCTCAGATAACGTAGT	UGT2B4	192	574	416	124	284	402
TTC27_42829_GCCGAGTGGAACGGGCAATG	TTC27	200	61	35	28	32	88
C1QTNF5_57344_GCGCTGAAGGCGGATCGCGG	C1QTNF5	200	403	470	121	316	723
XRCC3_20370_CAAACTGAAATCGGTAAAGG	XRCC3	86	356	254	67	290	378
HOXC4_8713_ACAGTCCGGAATATTACGGC	HOXC4	163	672	535	187	340	644
KCNJ12_10064_TGTGACGGAGGAGTGCCCGG	KCNJ12	191	406	213	161	89	365
OR4A15_51554_TTGAGCCATACAACCCTGAA	OR4A15	115	186	283	165	274	499
DNAJC8_30920_AGGCGGCGGAGGCAGCACCG	DNAJC8	87	89	3	4	77	30
CENPH_48279_AGAAAATTAGCAGACAGTCT	CENPH	119	303	297	353	400	495
OR2M3_59278_GGTGGCAAATGGCAGTGTAG	OR2M3	172	276	379	177	181	583
RRP12_32137_GCCACTCAGGAAGGTACCCG	RRP12	47	98	61	3	108	80
C17orf98_71006_TCAACAGGAGAAATTGGGCA	C17orf98	112	316	544	223	295	555
CRNKL1_38556_AGTGATTTACAAGTATGCCC	CRNKL1	61	24	113	115	99	147
LY6E_10880_GTGACTGTGTCTGCTAGTGC	LY6E	124	290	121	95	158	66
C20orf144_59631_GGCACCCAGATTGCGCGGAG	C20orf144	119	311	187	14	260	363
OR5J2_67144_TTTACGCCATTACCTTGTTG	OR5J2	588	1180	1202	770	1373	2089
NDUFC2-KCTD14_76138_AGAACCCTTACGGTTTCTGC	NDUFC2-KCTD14	79	224	237	196	116	190
KLF13_39161_CGTGTCCATGTCGAGCCGCG	KLF13	148	375	448	146	632	507
LIF_10633_ACTTACATAGAGAATAAAGA	LIF	72	96	157	118	100	273
NEIL3_42068_ACAGTGGCGTGGAAACTTTG	NEIL3	161	407	495	262	381	446
L3MBTL4_55739_AGCCCTGATATCCACCCGAT	L3MBTL4	134	334	269	162	312	433
C3orf79_62627_GCAGGGTGCCCATATAAAAT	C3orf79	231	530	549	431	388	493
OR4A47_72600_GGGCTTCACACAGAATCCAA	OR4A47	91	255	209	235	277	321
SUMO3_17805_CAGATCAGATTCAGGTTCGA	SUMO3	102	391	324	107	367	882
CSH1_4038_GGAAGAAACCTATATCCCAA	CSH1	54	234	95	39	106	359
TMEM211_66606_CCTCCTCCATGTATTATGGT	TMEM211	136	269	439	359	287	520
PTGFRN_15347_GGGGCGAGATCCTGTTAAGG	PTGFRN	44	211	74	44	150	132
BLCAP_29496_AGAAGCCCATGAACATGGAG	BLCAP	275	451	627	430	408	977
OPHN1_13049_AGAAGGGTTGTACCGCACTG	OPHN1	187	442	352	100	235	480
COL5A2_3591_GTTTAGGTAACAGGCATACG	COL5A2	48	113	253	110	137	395
SPINK6_72660_TTACTTTGGTAGGTTGACTG	SPINK6	257	835	441	285	366	1192
TKTL2_52863_ACCCAAGCAGCATAGAGGAT	TKTL2	231	634	824	539	467	1328
UBE2D3_19846_ACTTACAGGTCCCATAATTG	UBE2D3	234	230	261	200	258	612
KIF13B_32389_GAGCTGAGATAACCAGACCG	KIF13B	220	464	476	214	438	717
C17orf62_49226_TGATGTCCGTGATGTGAGCG	C17orf62	178	330	416	285	441	622
CTNNBIP1_44815_AGCTCCCGGGAAGAGTCCGG	CTNNBIP1	142	318	392	327	224	668
CXorf40A_56071_GTTCCGCTGGCTGCTCAGCA	CXorf40A	139	293	285	184	163	276
DYRK3_21947_TGCAGAGTACATTTGAACAG	DYRK3	119	313	207	254	209	432
OR10H3_35149_TCTGCGTTCAATCCAAACTG	OR10H3	190	400	292	371	143	226
LOC100506388_75891_CAAACCTCGTCAGCATGCAG	LOC100506388	268	300	313	426	275	519
C10orf107_65330_ATTCGCAAAAGAGTGAGGAC	C10orf107	93	200	182	102	247	401
GPX6_66885_AGAACTGAATGCACTACAGG	GPX6	67	171	202	101	111	258
POLD3_28956_GGTTCCGTGACAGACACTGT	POLD3	149	178	157	110	148	289
PSMG1_22475_TATAAAACCTCAGAATCCAC	PSMG1	135	273	224	112	167	329
AMHR2_734_CCCACAGGCCAATATAAACC	AMHR2	186	384	462	504	489	651
SMIM13_65867_CAGCAGGACGATCAGCAGCG	SMIM13	68	150	67	83	184	339
RBCK1_28683_CGCCTCATACCAGCCCGACG	RBCK1	108	215	197	277	103	391
MRPL20_41429_GGAGGTGCTGAAGCACGCCA	MRPL20	119	247	190	112	171	343
BUD31_23340_GGAGTTGATTGAGCCAACAC	BUD31	151	130	128	25	87	180
RRP8_32626_TAATGTATGAGGGGGTTTAG	RRP8	261	455	851	671	404	957
SMARCD2_17770_GGGAGTGCACACGCAGACGA	SMARCD2	52	92	124	97	26	203
CCR7_3463_GAGCAGGTAGGTATCGGTCA	CCR7	221	367	218	225	182	429
SCML1_16869_CAGCCGTATTATGCATCTGA	SCML1	64	153	195	106	201	283
PHGR1_73956_GATGGCCATGCCCCCCACAG	PHGR1	296	433	184	318	267	307
RHOT2_55247_GAGTAGTCCACGATGTGGGT	RHOT2	86	161	184	257	115	361
MGRN1_32369_CTTCGACGCCGATGCCCGCG	MGRN1	370	997	1194	563	888	1942
ZNF580_37992_GCCTCCGGAGAGGAGGACCG	ZNF580	42	119	111	38	98	161
LOC100144595_75520_AAAACATTAGGCCGGCATGG	LOC100144595	130	382	347	417	343	687
PYGO2_55617_GCAGGGCCCATAGGATTGGG	PYGO2	101	314	476	209	336	342
SSC4D_60455_CGGCGTGCAACACCTCCACG	SSC4D	104	138	248	90	123	296
TUSC5_68492_GCCAGGATGAGGTAATCTCT	TUSC5	362	651	607	228	560	1207
FAM86B2_74297_GTCCTTTGCCGTAGACTGTG	FAM86B2	261	494	598	438	607	812
CCDC102B_50109_GCAGTCCGACCACCACCGCA	CCDC102B	271	455	627	496	483	740
CDK11B_2783_CTACATCGTGATGAACTATG	CDK11B	81	405	267	139	270	627
GYPB_8040_TACCTGGTACAGTGAAACGA	GYPB	99	355	425	161	316	847
DUOXA2_72700_TCTGAAAGAGAATTACGCCG	DUOXA2	27	59	100	51	50	25
EFNA2_5340_TACGTGCTGTACATGGTCAA	EFNA2	118	336	288	175	219	738
ZNF607_54174_TCAAACAATTCATACTAGTG	ZNF607	151	388	388	263	54	261
ZNF446_42966_GCTGGAGAAGTACGGCACAG	ZNF446	22	67	46	73	80	145
FAM71A_62215_GCAGCGACAACTGTACAAGG	FAM71A	168	267	385	486	153	432
INTS5_51369_CAAAAACTGGTTCATCACCG	INTS5	49	116	94	144	100	85
MTOR_6583_GTGAAGGGGGTAATGTGACG	MTOR	41	131	110	56	60	202
PPA1_14486_GACTCTCAGGTATGTGCAAG	PPA1	167	536	335	243	333	755
VNN2_23262_GGGTAGGCAAGCGAGGATAG	VNN2	56	280	366	160	147	400
SH3D21_49772_CGTGGTAAAAGTACTCAGCA	SH3D21	102	172	168	53	73	198
TLR4_19285_ATAAGTCAATAATATCATCG	TLR4	152	252	272	273	84	572
B3GNT5_52774_TTCCGGAATTAGAAGGACGT	B3GNT5	63	70	130	91	64	311
PHF3_32889_GGAGAAAGATCATCTACAGG	PHF3	87	153	349	50	176	183
SRP9_18198_GATGCCGCAGTACCAGACCT	SRP9	270	410	706	339	347	581
VARS2_45203_CAGGCAGCCTCAACATATCG	VARS2	204	312	273	243	465	419
BAIAP2L1_43809_TGCGAAATTTAATAAACCTG	BAIAP2L1	176	303	276	113	207	343
OSBPL5_57299_GCTCTGCTATGTAGAATGTG	OSBPL5	257	218	406	196	550	374
PRPF40A_42953_TGAAACCAAACAGTCTACCT	PRPF40A	117	161	178	209	141	391
MBIP_39041_AGTGCACTAAAGAGCAATGC	MBIP	232	466	470	228	343	684
OR10K2_71925_AAAAGGCAGGTGAAATACCA	OR10K2	113	418	429	255	268	662
DOLK_30977_GCCAGGGTAGGACCACACCA	DOLK	270	507	733	185	622	514
OR11H1_51514_TCCAAGGTTTCTCTTGTGAG	OR11H1	59	141	135	83	192	228
ABCC9_26873_AGAGAGGAAAACTCTCCGAC	ABCC9	99	147	215	148	113	387
CTSW_4279_CCAGCTCTATGGCTATCGGA	CTSW	71	150	247	29	163	212
Non-Targeting-Control_77167_GTAAGGCCCGCGTACGAGCT	Non-Targeting-Control	160	483	613	372	408	1022
WDR63_59233_AGTTACGGAATCTACAAAGC	WDR63	205	233	127	205	214	394
GRAPL_72224_TGTAGCCTGAAAGCTGTACA	GRAPL	162	474	803	377	477	1336
COL4A5_3578_GATGACATAATTATACTACC	COL4A5	121	426	690	198	346	498
DLGAP1_24246_GGTGGCTATGGTAGTCGTGG	DLGAP1	86	378	220	119	263	412
LYZL2_58120_TGCATGGCGTATTATGAGAG	LYZL2	156	402	160	175	121	639
QDPR_15630_ATTCTCCACCACATCAACGC	QDPR	260	710	424	328	422	774
MYL7_46600_CCTTCCAGGGACAGACCCCG	MYL7	215	337	232	168	214	422
AES_475_CGGATGATAGAGTTCAGCTC	AES	97	167	100	40	84	210
GOLGA6L1_67489_ACATCATAGGATGGGTAGGG	GOLGA6L1	176	260	398	248	149	740
CFAP44_43347_ACAAGCAAGTCATGTCACAA	CFAP44	367	770	967	669	501	1226
COMMD4_41068_CCTGGCAGAAATCAGCACGC	COMMD4	271	334	470	217	326	826
AP4S1_30293_TCCTCATGGTGAATAAACAA	AP4S1	68	267	199	15	73	171
AKNAD1_66451_TGGTTCTGCCACCACGACAG	AKNAD1	136	280	290	121	290	369
KLK6_15069_CCAGGTGGATGTATGCACAC	KLK6	140	247	201	101	177	482
NEIL2_66255_CTGTCTGAGAAGTTCCATCG	NEIL2	112	309	215	332	280	571
JMJD1C_65663_TTATCCATATTGCATTCCTG	JMJD1C	195	819	667	479	439	1102
FLG_6440_TGGGCCAGGGACAATCATCG	FLG	151	474	571	226	439	644
ZC2HC1C_49666_TGCAGGGGAGAGCTTAGAGG	ZC2HC1C	177	373	536	442	261	553
LY6H_10884_GTGTCGCTTAACGAAGTCAC	LY6H	123	196	391	113	47	208
RPS19BP1_55890_ACTTCAGGTTTACTCTGAGG	RPS19BP1	223	503	451	193	263	663
HSPA6_8948_GGAGAGAACCGACACATCGA	HSPA6	145	215	481	216	398	321
CCDC117_62296_TATCAGAAAGGAGTTCAGGG	CCDC117	50	147	138	46	79	159
NECAB2_40222_GTGGTCCACAAAGTAATCTG	NECAB2	133	189	213	34	128	523
ELL3_50992_CCTGAGAGTTGGCAGAACAC	ELL3	43	85	49	58	97	126
SPTA1_18136_TCGGCTAAGGGATATCAACA	SPTA1	102	222	289	227	248	375
OR8D4_68772_TATTTCTGAATGCTACATGC	OR8D4	119	176	181	181	111	277
TTC21A_64547_TGGCCACATGGACATACGAG	TTC21A	192	573	832	323	460	962
RPS16_16575_ATCCGTGTCCGTGTAAAGGG	RPS16	372	855	1104	699	805	2004
TMPRSS15_15062_CTGAAGCATTGCCAAAAGTG	TMPRSS15	152	233	234	151	162	359
TAS2R9_37381_GCTGAAGCTAAAGATCAACA	TAS2R9	130	383	311	235	240	319
RAPGEFL1_38103_AAGGACGAGTCCCTTTACCA	RAPGEFL1	175	180	207	204	166	356
SDHAF2_41101_TGCTCTATGAGAGCAGAAAG	SDHAF2	211	437	516	264	246	904
NPC1L1_36686_CTTCGGGCGACCATACCTGG	NPC1L1	211	369	308	251	186	336
USP17L29_74696_GTGTTCGGCTGAGACATGTA	USP17L29	71	208	160	85	39	277
TSNAX_19652_GGTAGCCCAAGAGCTATCAG	TSNAX	54	89	96	65	112	267
AP2B1_464_GTCTAAGTTCTCACACAGAG	AP2B1	187	456	638	483	352	820
USP17L8_72007_GGAGAGAATGCCTATCCTTG	USP17L8	136	127	148	73	290	263
TBC1D25_12975_TGAAACTCAGCATCGCTCAG	TBC1D25	149	407	190	229	296	533
IGFBP7_9333_CCAGGTGTACTTGAGCTGTG	IGFBP7	161	288	289	109	190	217
DSC2_5071_CTGGAGTTGACCAAGAACCT	DSC2	191	439	641	394	463	1075
CCL16_17002_GATGGGGTGTTCACCCACTC	CCL16	184	415	382	424	246	651
TMEM89_73030_GAGGGGTCTCGACCAGGCGT	TMEM89	144	204	285	135	149	320
GNAI1_7306_TCTTAACAGAATGTTTGATG	GNAI1	175	434	285	328	506	813
FTSJ2_36915_CCCCACAGTCTAACACCCGA	FTSJ2	182	274	260	585	219	349
ADPRHL2_41057_GATGGCGCCATTGTAACCCA	ADPRHL2	246	357	309	384	346	512
C8orf31_68359_GGGAGACCTCTGCAATGCGG	C8orf31	215	919	548	323	490	644
FBXO30_52897_GTACTATGGAATGGAATCGA	FBXO30	277	463	684	413	658	618
HCFC1_8235_GGTGCCTTTCACAACCAACG	HCFC1	86	201	202	201	186	205
SIPA1L2_45869_GGAGATCTGCAAAGTAGCCG	SIPA1L2	94	122	131	90	65	148
ZNF233_70168_TGGGTGAGTAAGCTCATGAG	ZNF233	82	467	444	121	113	379
SLC46A2_46486_TGTGCCAACCGTGCCAGACA	SLC46A2	233	321	387	224	405	386
CXorf56_47172_AGGAGACTATGTATCTGCGG	CXorf56	234	431	343	214	528	675
COG4_33870_TGGCTTATATGTTACCATGG	COG4	102	163	417	79	66	135
KRTAP9-3_52659_ACAGATGGGCTGGCAGCAGG	KRTAP9-3	66	347	211	133	203	495
SORCS2_45767_CAAGGGGAGGAGCTTCACGT	SORCS2	70	230	291	93	161	221
SAMD13_62028_TGTCAACAGATAGCATGGGA	SAMD13	159	267	369	281	257	470
PLA2G10_21834_CACCAGTCAATGGCATCGCG	PLA2G10	180	115	125	5	202	239
KIAA1456_45991_AAAAGGGCAAAGTTTAGATG	KIAA1456	130	379	282	207	590	668
TSTD2_63172_TTGAAGAAATCGTGCCCATG	TSTD2	339	874	568	580	653	1242
KIAA0195_25923_GGGTGGATAGGCCATCGGTG	KIAA0195	93	238	273	113	43	378
C1QTNF6_57347_GAAGAAGCGCTTCTGGCACG	C1QTNF6	168	219	228	145	190	282
GPR89B_38817_GGATCAGCAGAATTACACAC	GPR89B	243	369	627	116	570	597
FEM1C_44615_AATGGCTTATGATTATGCCA	FEM1C	247	504	420	284	643	893
IP6K2_38786_GGTGCGTCAGCACCGTAAAG	IP6K2	141	358	426	216	333	608
LPCAT4_66485_ACATTACCTTAACCCTCTGG	LPCAT4	296	469	416	312	275	930
UCP1_19920_GGGCGGATGAAACTCTACAG	UCP1	54	185	197	63	68	66
BEST2_40705_TCCAGGGTTTATGACCCGCG	BEST2	30	202	303	122	175	228
MXRA8_40296_GCGGCGGGTACCGAGGACCC	MXRA8	111	257	262	107	190	364
OPA1_13040_TCAGTGGAAAGATATGATAC	OPA1	90	315	449	122	232	570
ZNF555_61994_CGATTGAGGGAGGAAGTACG	ZNF555	219	393	196	229	367	587
TMEM236_74351_CTGTTCTGTGATCACGAGTG	TMEM236	185	222	178	196	175	314
ARGFX_73474_CCTTTACTGTTGACTCCGGT	ARGFX	210	601	668	316	282	815
AUTS2_34464_CCACCACCAACAGAAAGTCA	AUTS2	137	166	293	224	163	221
TBCE_18749_AGGTGCTGCGGTGTGTCGCG	TBCE	214	310	404	62	169	342
FGF7_6260_TTTCACATTATCTGTCTAGT	FGF7	227	913	645	308	470	1178
MPND_54599_ACAAGAGTCGGAGACCACTG	MPND	94	185	80	63	228	231
PREX1_45916_ATGTTGCGGAACTCAAAGTG	PREX1	220	785	795	425	669	937
ZNF585A_64561_ACCTCAAAAAATGTATCCTG	ZNF585A	365	545	602	294	513	1025
TFAP2A_19008_GAGTAAGGATCTTGCGACTG	TFAP2A	60	250	363	66	440	738
ACBD7_72747_GAGAACTGAAAGAACTCTAT	ACBD7	103	259	252	318	158	652
RTCA_22507_AGGGGATATTACCCAAAAGG	RTCA	164	558	470	286	446	755
MYCBPAP_52851_GACCTACAGACGGATCCAGG	MYCBPAP	39	191	226	59	41	111
CCDC140_62481_AACGGAGTAAACGCAACAGG	CCDC140	119	320	256	197	199	313
OR5H6_49149_TGATAACGAAGCATCCACAA	OR5H6	136	207	100	81	213	423
AKIP1_44364_CATGCCCTGGAGCGTCCCAA	AKIP1	175	234	87	151	170	224
PLOD2_14193_AACAATATGTCCAGAAACCG	PLOD2	70	289	258	258	181	472
TRPC5OS_75760_AGTCTAAGTCTGAGAGATCA	TRPC5OS	185	268	374	329	309	730
AADACL2_69621_AAAGAAAGTCAGAAACCCGA	AADACL2	74	218	217	102	111	440
EPB41L3_31832_AGCCAAAATACCAACCTCAG	EPB41L3	228	642	632	693	446	950
INSL3_9652_GGCCGACAGTAATCTCACGC	INSL3	133	237	299	152	162	287
ZKSCAN1_20555_GACCTGAGATGCTCGCAAGG	ZKSCAN1	366	655	445	418	465	992
MAT2B_36123_AGTCAGCAAACATGGATCAC	MAT2B	266	596	835	323	592	765
PPP1R11_18924_GGAGCCTTACCATCAAACTT	PPP1R11	233	509	336	152	445	350
PPRC1_31676_CCAGGAGTACCAGACACTAG	PPRC1	153	295	148	217	86	539
TREH_30396_CAGTGAGATTTACTGCCACG	TREH	263	517	342	346	155	750
DNAJC4_8989_AACAAAACAAACAAGTGCTG	DNAJC4	219	328	356	398	275	646
MPHOSPH10_27323_GAGGAGGAAGTGTCCGACAT	MPHOSPH10	97	86	68	91	58	147
MAGEL2_40225_CTGGGTCATCGGAACCACCG	MAGEL2	172	575	449	292	609	793
CD33_2648_TGGGGTGATTATGAGCACCG	CD33	282	436	516	246	382	799
FAP_6080_ATTACGGCTTATCACCTGAT	FAP	186	409	441	398	354	801
AHNAK2_56936_GGGGCCGATACCCCGAACGA	AHNAK2	30	53	36	55	12	93
RAF1_15762_GACCATGTGGACATTAGGTG	RAF1	193	196	192	157	41	376
PPIAL4A_74335_AGACAAGATTCTAAAGACAG	PPIAL4A	68	194	188	38	81	85
MAPK13_14918_CGGATCTGCAGAAGATCATG	MAPK13	112	221	252	180	144	424
CDC23_22712_GTTGCCTATCACAATATCAG	CDC23	110	212	452	181	309	447
ITSN2_37273_TCAAGGCCAACAGTTGCCTG	ITSN2	203	458	490	293	203	647
TMCO1_40083_ACTTGTCTGTCCTGTAAACC	TMCO1	155	359	320	450	312	673
LSM3_35910_TCACATAAATTCGCTCATCT	LSM3	152	526	468	201	261	864
THOP1_19157_CGTGCGGCTCTACACCGCGA	THOP1	70	160	130	108	153	537
LRRC75B_71211_GGAGCGTGGACTGGATCTCG	LRRC75B	68	60	69	60	57	48
PAX2_13325_AGCGCCTCCAATGACCCAGT	PAX2	152	173	217	184	225	249
TCEANC2_59353_ATCCCAAAACCGAGTCGTTG	TCEANC2	324	465	405	305	362	998
RNF20_44157_GGAGGGCACTACCACTACGC	RNF20	134	56	211	88	352	298
HDGFRP3_37353_CAGAGCTCTTCAGAAACTGA	HDGFRP3	61	155	223	102	54	242
MAP3K2_29058_TCTACATTATACCAATAACG	MAP3K2	114	214	105	32	211	331
HTR2A_9035_TCTGCCTCATAGGGTACCGG	HTR2A	58	206	168	83	73	319
ZNF804A_55992_GGAAAATGTTAAGCATAACG	ZNF804A	157	291	496	199	193	490
PKIA_14792_TTTATTGCTTCAGGAAGAAC	PKIA	171	436	409	285	159	391
NELL2_12453_AATAACTCCTGAATTTAAGT	NELL2	82	320	275	400	234	245
APBA2_886_CCAGGACTACTACCCCGAGG	APBA2	135	147	127	97	156	356
PRKCB_14822_CCACAGTGGTCACAAAACGT	PRKCB	120	489	355	171	344	668
TP53RK_56880_GTCCACAAAAAAGACAACTG	TP53RK	125	42	2	36	37	28
GPN1_30757_TGTAAAACTCATCTAACACC	GPN1	166	418	249	189	214	529
ICA1L_59762_GGCAAAATGATGGATGCCAC	ICA1L	233	559	367	369	564	892
DUSP13_38143_ACAGGTGCCAAATTCTACCG	DUSP13	150	329	222	228	190	373
SART3_25783_TGGGATAGCATCATGACCAG	SART3	206	421	196	186	324	521
ATF3_1302_GGCAGAAGCACTCACTTCCG	ATF3	144	277	378	301	255	672
ZSCAN32_41014_GCAGCATCCAGAAAACGGCG	ZSCAN32	155	351	520	287	371	791
MRPS18B_36266_TCTGTGTGAAGCAGCACAAG	MRPS18B	254	501	621	520	538	737
SLC35A4_57065_AGTGGATAGGAGTAGCATCA	SLC35A4	284	287	477	200	339	544
UPF1_16010_GATATGCCTGCGGTACAAAG	UPF1	222	241	540	133	224	232
OR1J1_69782_ACAACTTGAGCAGGGCACCA	OR1J1	119	199	222	153	151	475
NPTX1_12809_GAGGTGCAGATGAAGCGCGT	NPTX1	74	172	428	91	78	204
EML6_72313_AATTTGGCCCAAATACACTG	EML6	257	738	510	378	382	633
MECOM_5875_AGCTATGGATAAAACGTCCA	MECOM	278	446	210	281	317	429
SEMA3G_44584_GGGCGGCCATCACAAACCGG	SEMA3G	269	452	487	239	357	749
PKMYT1_23825_AGCAGCGGATGTGTTCAGGT	PKMYT1	81	285	209	113	125	365
HMP19_39154_GGTGATTGTGAAGACAAGAA	HMP19	60	190	263	96	157	248
RNF217_62884_GGGCCAGCGAAATTGAGCAT	RNF217	85	268	180	58	123	302
ULK2_25686_AGGCCCATGACGAGTAACCA	ULK2	117	165	238	108	67	317
CAMP_2276_GACGACACAGCAGTCACCAG	CAMP	75	126	126	59	101	341
KRTAP22-1_68686_GGCCAGGGCTATGCCAAAGG	KRTAP22-1	139	221	154	127	200	501
KRTAP4-2_54774_TGGTCTGGCAGCAGCTGGGA	KRTAP4-2	346	527	560	295	261	1094
UQCC3_75108_ACTGCAGGACCCAAGGAGCA	UQCC3	125	152	190	40	191	117
SPNS2_58884_GGCGAAGGAGACAGCCGACG	SPNS2	133	241	201	117	201	459
NLRP2_42934_TGCGACATAAGTTGTAAGGG	NLRP2	144	425	424	426	230	777
CXorf38_63263_TGATCGAAAGAAAGTCACAG	CXorf38	164	460	519	236	409	542
OTUD3_32238_TAATTTAATAGTCCAGAACC	OTUD3	128	316	507	246	203	648
ISL2_48148_CGGAGAAGACGACCCGCGTG	ISL2	131	294	507	149	231	353
TRMT10B_63136_GGGGCAAGAAGGCATCCTAG	TRMT10B	48	85	109	68	104	209
GALK2_6836_TTAAATACTCACGGATACAA	GALK2	96	231	173	205	197	314
ZNF14_20487_ACATGTAATAATACACACTG	ZNF14	125	298	528	135	532	622
SLC30A5_48257_GAAAACTATTACCAAACACC	SLC30A5	61	160	239	145	112	261
KIAA1324L_65965_GCTGGAGATCATATCCAGAG	KIAA1324L	95	217	221	105	383	610
CD2AP_33299_AGTAAATTACTGGCTTTGGT	CD2AP	191	411	297	408	455	405
C17orf67_68870_CTTCTCTGTCAAAATCGGGG	C17orf67	99	55	93	100	22	121
APEH_911_GTACGGCGGCCAATACCGGA	APEH	136	213	442	191	264	408
SRPR_18230_CACCACCAATGGAACCCCTG	SRPR	180	400	505	118	819	624
ANKRD63_75367_TCGACCGCACCAACCGTGCG	ANKRD63	113	207	285	106	141	283
EBF4_45962_GTTGTCGCCGATGACAATGA	EBF4	126	192	159	56	95	303
OR10A3_35056_CCACCACAGATAGGTTCAGG	OR10A3	266	212	276	258	192	515
PTH1R_15374_GTGCGAAAAACGGCTCAAGG	PTH1R	365	525	374	284	558	1022
SUGT1_29512_CTCGGATGCCCTAATCGACG	SUGT1	127	105	122	147	124	107
CDSN_2975_TAAGGGTAAAATCTACCCTG	CDSN	147	255	82	133	200	193
AMPD2_742_GGTGCACGTCTACACCCGCA	AMPD2	94	163	161	324	197	322
SLC39A10_45221_CCTGATCGTGTACATAACCC	SLC39A10	86	168	216	188	280	508
STAB1_31933_GCTGGTGTTTCGCTACCACG	STAB1	90	196	154	116	60	207
NXNL1_57585_CCTCGGGCGCCAGTTCTCAG	NXNL1	20	100	85	105	54	127
ATP6AP2_27202_GAGAGTGTATATGGTAGGGA	ATP6AP2	116	410	379	205	228	636
ARNT_1174_CAAGCTAACCATCTTACGCA	ARNT	130	405	549	761	812	572
QPCTL_40647_CGGATCGACCCCCTTTGTAG	QPCTL	213	190	199	96	199	143
ARHGAP26_31706_TGAAGATGAACGGATACGGA	ARHGAP26	165	178	289	161	121	305
FAM178B_38252_CTGGCAGCTAACAACTACCC	FAM178B	338	610	450	507	383	767
ST3GAL3_17361_AAAGGCTTTGAGAAGGACGT	ST3GAL3	103	211	293	83	269	354
CPA1_3764_TGGGGTCCACGCCAATACAG	CPA1	244	497	277	172	377	683
CACNA1G_23395_GGGATGCCAATGGGTCCCGC	CACNA1G	123	201	161	221	194	341
ARPIN_69917_CCAGGCCTACCCCTGGTGGG	ARPIN	218	680	618	457	342	1050
UBOX5_31126_GGGACAAGGCATGATCTCCA	UBOX5	372	940	559	880	812	1305
AFAP1_46828_GAGGACACTCTGAATCCACG	AFAP1	86	169	315	172	162	313
PPP6R2_25665_AGCCTGGTGTTGAAGCACAT	PPP6R2	287	817	709	669	637	1345
SPATA31C2_74061_TGGTGGCTCTCCAAGGAACG	SPATA31C2	226	655	811	360	731	1126
TSSK1B_52710_GGAGAAGGTTGTCACACTTG	TSSK1B	199	547	439	519	425	688
PDE4DIP_25522_AGAGTATGGAGAGTCTCCTG	PDE4DIP	106	237	261	200	229	400
GJD3_58905_AGCCAGAGGCGGCCCACGAG	GJD3	11	68	174	65	41	262
MED23_24827_AGGAGCTGAACTCTGTAATG	MED23	190	219	225	111	64	236
SUSD6_25902_AGGGTGCAAAGGATCACTAG	SUSD6	161	236	354	91	111	376
MCF2L_32274_CTTTGCCCAGAACTCATCGA	MCF2L	148	368	625	162	146	403
COX11_3752_TTCGAGCTCTTAGGCCGCCG	COX11	97	291	234	149	69	505
SEC14L4_67997_CACCCACAGATCAACTATGG	SEC14L4	298	372	290	305	103	539
GATS_70036_GCAAGTTTGATCAGGCCCGT	GATS	162	361	285	282	339	652
RNF144B_66628_TGTCCAGAGACTGCTCACAC	RNF144B	294	565	494	232	392	366
MGST2_11468_TTTCTGCAGACAAAACTGTG	MGST2	155	420	421	353	245	367
MED14_24391_CTAACTCTGCTACCCAAGTG	MED14	184	291	372	41	277	298
RNF224_73809_TGTCCACAGTAGAGGCGGCG	RNF224	34	274	246	61	199	324
TMEM123_57359_CTCACCTGTTGAGTTAGCAC	TMEM123	153	329	368	247	158	493
SLC36A1_65188_GCTTTGACCAAAGCGCTGGT	SLC36A1	246	633	430	272	314	589
HOMEZ_45965_CGGTCTCAGTAGTTCACCAG	HOMEZ	151	529	324	163	434	825
FDCSP_67043_GGCGAAATGGATATGGGTAA	FDCSP	146	313	379	112	202	485
NOP2_12690_TCAGGCTCTAATCAATCGTG	NOP2	185	186	165	94	324	390
XCL2_18553_TAGGGAGTGAAGTCTCACAT	XCL2	179	279	266	151	365	357
CHIA_35718_TGGGATCTGGGCTTACTACG	CHIA	240	341	297	272	347	439
ADORA1_372_GGCAGCCAACGGCAGCATGG	ADORA1	240	264	387	70	140	634
IL16_9532_GATGTCGGCTAACAATGATG	IL16	93	353	312	255	251	338
C2orf42_41211_CAGTTGGCCACGGAACCCAC	C2orf42	267	729	506	433	793	944
OVOL2_46590_TGGTCGCCAGGTGTCCATCG	OVOL2	69	207	138	100	357	411
ZBED8_47135_AAAGCCAGTCCTCTTAAAGT	ZBED8	131	316	268	267	284	624
RARRES2_15849_AGAAACCCGAGTGCAAAGTC	RARRES2	151	485	538	244	289	783
COMMD7_62234_GCCAAGACTGATCTGATTGG	COMMD7	106	135	181	52	229	191
KRTAP10-9_70668_TGAATAGGAATCCTCAGAGC	KRTAP10-9	174	195	438	321	244	281
SERPINA5_13416_TAAGAACCTCGATAGCAATG	SERPINA5	414	659	719	542	598	1169
ZNF202_20809_AGGGTTTGCAGAAACAACCC	ZNF202	58	188	165	37	77	254
NUP93_25618_CACACTCACTTGCCGCGCAT	NUP93	452	540	530	425	623	774
PSMD13_15281_AGCTCTAAAATTAAACATCG	PSMD13	59	88	100	75	43	253
PRODH2_46637_CCTGTGCCACCCGATGCAGG	PRODH2	269	282	366	191	218	243
G6PC_6699_AGCAGGTGTATACTACGTGA	G6PC	204	332	215	153	215	653
HIST1H3C_21707_CCTGGTGCGAGAAATCGCCC	HIST1H3C	53	141	80	139	189	123
NINJ1_12614_GCGTAATGGTTCACGTTGAT	NINJ1	258	593	379	319	487	919
OR7A10_71869_ATGTGTGTACAAAAGGGCAG	OR7A10	292	642	1040	523	727	1567
NF2_12486_GACCCCAGTGTTCACAAGCG	NF2	113	233	287	162	150	442
TLK1_26266_GAAACAATCGGAATCATCCA	TLK1	424	1026	870	1001	773	1703
EID2B_59086_GGAGGCTCGGGAAGGCCCAG	EID2B	23	45	62	26	24	46
SHE_59207_GGCTCGGCCCAGGAGCGTCG	SHE	225	392	338	175	238	358
LPAR2_24084_GTGTGGCCACCGACGCAGTG	LPAR2	285	520	657	168	246	725
NOL7_38706_TCGCCAGGAAAGGTGAAAGA	NOL7	185	168	256	147	171	222
FITM2_59555_GAGGTAGCTCTCGGGCAACG	FITM2	146	97	232	138	128	349
PLA2G4F_66575_CTGAGGGCCACAAACATCCG	PLA2G4F	52	263	115	98	49	335
HIST1H3H_21728_TCTGGTAGCGGCGAATCTCG	HIST1H3H	108	286	204	146	177	350
CD99L2_52363_ATGACGACCCTGGATCTGGT	CD99L2	265	541	478	414	355	941
CCL4L2_25217_AGAAGGCAGCTACTAGCACG	CCL4L2	150	464	415	256	355	720
RFNG_16052_GACGTTTATCTTCACCGACG	RFNG	229	308	367	165	303	641
APOA1BP_59487_GTCACCAATGCAGTGAAGAG	APOA1BP	215	398	524	320	367	431
CDH10_2865_CACAAGGCGAATTGATAGGG	CDH10	79	532	415	160	160	532
LZTS1_30386_TCCGCCCACAACATCACCCA	LZTS1	271	262	358	297	573	521
CYB5A_4301_CCTTTGAACAGCATCCTGGT	CYB5A	307	649	565	444	507	849
EDF1_22784_GCTGCGCAAGAAGGGCCCTA	EDF1	72	118	229	78	110	202
ATP1A3_1340_GCTCTCCATCCATGAGACCG	ATP1A3	108	243	196	181	58	210
UNCX_69127_CGGCGTGGGGTTGACCACCG	UNCX	443	739	674	298	736	909
KLHL8_45858_TGGAGGACAAAAGCTTATGG	KLHL8	93	210	469	129	343	459
LCN8_60577_CAGCACCAGGCTTTGATCGG	LCN8	254	396	283	242	528	538
KCNJ2_10030_GAACATGAGCTTCCACCAAG	KCNJ2	256	612	339	450	522	889
TNRC6C_46230_CATGTGGGATAGAAACAACC	TNRC6C	76	470	329	133	241	587
MACROD1_36330_GTGGACGCCATCGTCAACGC	MACROD1	175	319	399	103	318	661
TAS2R39_66979_GCAGAACATGCTGTGACTGA	TAS2R39	110	158	179	110	65	233
PPP1CC_14572_TTTACCGATAGCAGCCATCG	PPP1CC	188	341	355	99	315	705
C8orf48_63059_GGAAAAGCAGACTCCAAGCT	C8orf48	105	278	199	127	178	433
PSMD3_15246_GGGGAGCAAAAAGTCTCGAG	PSMD3	86	249	243	97	163	372
RCOR1_32006_TTTATTCTGGCCATTATTGG	RCOR1	374	541	945	240	491	570
MED28_51071_CGAGTTGGAGTCATCTTTCG	MED28	185	498	346	248	384	775
HSPA4L_30916_ATGTGATTGAATAGGGAACA	HSPA4L	85	361	352	214	351	815
LRIG2_26217_CCGCTCTACTCACAGGATAG	LRIG2	286	502	295	225	294	606
ZYX_20918_GGGAAATGATTCCTCGATCG	ZYX	131	246	326	222	260	513
ATAD1_54405_CATAAACTGAGCTTTCATCA	ATAD1	119	290	263	109	223	463
UBE3D_55277_AGTAATTTGTAAGCGTTGCA	UBE3D	138	392	303	123	198	433
ZNF200_20807_GTATTTGAAAGCTAACCCTG	ZNF200	76	228	349	217	339	362
MAP4_11113_AGAACCCCATCCTTAGCCAG	MAP4	241	325	255	324	107	317
LRFN1_46053_GGTGCCACTGTCCCTCAAGG	LRFN1	147	236	257	114	298	263
LGI4_63653_AGGGCAACCCTGCTTCGTGG	LGI4	193	293	570	233	288	419
CROT_40397_GGAGATCCAACAGTACGCTG	CROT	312	432	561	153	258	514
SPARCL1_21848_TCTGTGAAGGAACTAACACC	SPARCL1	128	201	264	114	35	177
CHST9_52192_ACACAAAATCTTATATTGTG	CHST9	124	256	314	262	297	480
MFSD5_54662_GCGACCCAGCCAATCCACAA	MFSD5	201	284	250	372	76	272
S100A4_16727_GAGCAACTTGGACAGCAACA	S100A4	428	1213	958	782	615	1414
CCDC23_70407_GCTGACAGATTCTTTAACTT	CCDC23	157	385	387	127	167	477
SPDYC_70855_GGCAAAGGAGCCATTCCACT	SPDYC	99	154	230	229	374	369
FGF5_6249_CAGGGGATTGTAGGAATACG	FGF5	153	661	722	248	381	728
ADCYAP1_311_GCTGCCAGACTTCGATGGCT	ADCYAP1	142	69	58	171	71	163
AGXT2_48240_ACACTTGGCTTGACAAACGT	AGXT2	54	273	316	243	219	478
SAMD14_64846_ACTGGACAGCAGTTTACACA	SAMD14	212	322	395	294	260	561
C19orf38_66672_GGTTAAATGTCACCCCGCGC	C19orf38	134	325	263	244	174	311
NPAS2_12761_ATTATCGCAGTGACAACAGA	NPAS2	223	562	544	189	461	223
ZXDA_20915_GCAGCCACTTCGAACCCGAG	ZXDA	90	283	133	76	267	416
OR4F5_49262_GGCATTATGGCTGTCACATG	OR4F5	173	247	392	162	199	356
TFDP2_19038_GCAAATCGCTTTCAAAAACC	TFDP2	165	372	222	115	180	642
EWSR1_5895_GGTCTGCCCATAGGTTGCAG	EWSR1	366	348	315	390	562	535
CARF_49979_AAAATTGGAGATTCATACCG	CARF	40	189	227	140	68	208
RNF114_43705_GGACACGTGAAGCGTCCTAG	RNF114	190	256	213	97	338	421
TRPV5_44223_AGTGTCATGTATTTCACTCG	TRPV5	363	658	937	376	789	1041
C9orf69_55306_GGCTGCAGCTAAAGTAGAGT	C9orf69	83	278	369	92	208	363
LOC388849_71206_CCCCTAGGTGTGGGACAACG	LOC388849	56	139	157	48	112	333
LEPR_10578_TATTATCTGGCTACACAATG	LEPR	138	537	307	291	290	788
RAI1_29044_CCAGCTCTGGACCTTTGACT	RAI1	355	473	335	560	299	499
PRDX3_29590_TGAAGTTGTCGCAGTCTCAG	PRDX3	161	467	586	247	241	668
RNF186_40214_TGAAGTAAGTGCAAACCACG	RNF186	106	266	146	57	89	306
C10orf62_72754_GAAGGTCTCTATGTGAACCG	C10orf62	285	438	401	246	493	554
UCK2_19981_CTTCCTTATAGGCGTCAGCG	UCK2	90	234	136	212	272	362
EXD3_41039_GAAGACCTGACCAGACACGA	EXD3	170	185	413	140	275	585
RASEF_63128_GCCACGCGCGAACTCCTGGA	RASEF	193	206	360	69	118	378
SLC25A40_43813_GCAGGTAAAATAAATAACTG	SLC25A40	44	110	207	91	107	206
ATP2B1_1380_GGTGGATTACCTCGTCACGT	ATP2B1	107	424	267	277	367	258
NMNAT1_48108_ACACCATCAAGAGAAATTGG	NMNAT1	468	884	742	829	410	1047
POLR2D_14376_TCCGCGGGCTGGCGACGTAG	POLR2D	56	29	35	0	3	63
DUSP5_5159_GGGTAGGCAAGCGAGTAGCG	DUSP5	87	231	514	13	77	388
SLC25A24_36904_CCGTCTGAAAATCATGATGC	SLC25A24	265	731	911	400	489	1154
MPZL2_27345_AAACTGCAGTTCGACGACAA	MPZL2	265	414	416	649	512	843
CCDC114_56481_CAGGAACCGCTATCTGAACG	CCDC114	220	177	215	128	167	277
SLC9A7_54011_AGCAGTCCCCAAGAAGGCAT	SLC9A7	487	796	1042	866	695	1250
NUDT9_39546_TGGAGAATGGGCAATCCCAG	NUDT9	45	88	47	50	174	381
PKDREJ_27805_ACAGATCCCAGAAACTACGG	PKDREJ	56	199	192	94	111	320
VDR_20128_CTGCCGGCTCAAACGCTGTG	VDR	148	296	338	125	601	502
PPM1M_60031_GGGGTGAACTCGAAGCTCAG	PPM1M	40	135	115	38	51	197
DLGAP4_30962_TAGGCGTGCATGAAGTAGCG	DLGAP4	33	184	160	76	132	302
KRBA1_53869_CCCACGCAGGCGAAGCGCAA	KRBA1	397	886	1051	405	826	1446
HYAL3_21781_AAGAGGCTGCCTGATAAGCT	HYAL3	207	210	147	81	113	249
HIST1H3J_21723_CGAGCTCTGGAAACGAAGGT	HIST1H3J	284	528	570	407	318	702
RCCD1_55843_CACAGAATGCCAGCCCCCCG	RCCD1	66	76	96	55	61	82
HAUS4_41031_CTTAAGCCTCACCCTAGCAA	HAUS4	137	142	249	174	71	333
CHFR_43222_GGATGAGGTATGCTTCCACG	CHFR	227	432	230	280	302	728
ZNF491_59021_AAAGGTTTCTCTCTAGTGTG	ZNF491	507	686	648	291	583	1215
SEC63_30539_AAGAATTTGGAAATCCAGAT	SEC63	262	742	751	347	507	826
DDX19A_42271_AAAGTCAAAGCAGATACCAA	DDX19A	98	247	332	121	214	457
SBNO2_31180_CGAGTGCGTCTACAACCGCG	SBNO2	168	389	300	311	277	1081
C19orf73_41729_AGGTGGAGTGAGCGCCCGGT	C19orf73	54	88	75	24	126	101
KIAA1109_53022_GGTGAACCGCACACACCTAG	KIAA1109	240	363	429	343	194	290
SMIM17_61814_CGCCTGCACCAAAGACTGGG	SMIM17	79	128	182	204	17	295
KIAA1257_45650_GTCCACGAGCGAGTGTGACG	KIAA1257	257	660	723	132	476	1075
RBFOX2_33110_TATGGTCCGGAGTTATATGC	RBFOX2	36	122	118	2	78	143
KNSTRN_55467_AGGTAAGAGACTCTTAGAAG	KNSTRN	68	287	398	268	205	387
OGT_22040_TGGCAATAGACACCTACAGG	OGT	169	154	109	213	103	230
LMO3_43653_GGCAGGGATGAGCTTACTAC	LMO3	74	252	212	105	122	334
SLC7A5_21335_CATCACGCTGCTCAACGGCG	SLC7A5	306	570	500	580	576	670
KRIT1_2473_ACTAAATACACATATACCCC	KRIT1	276	367	454	213	414	513
SORT1_16713_CGCTTGTTATGTAGACGCCG	SORT1	284	609	678	248	667	879
FETUB_35378_GTCTTTGTTAATATCCCGCA	FETUB	225	300	459	397	201	553
MCF2_11227_TCCATGTAATATCACAAACT	MCF2	245	476	730	351	486	915
ARF5_1089_AAGCAGATGCGGATTCTCAT	ARF5	31	40	73	63	86	211
SHANK2_31299_ACTCTGAAGACCTCTACAGT	SHANK2	128	186	122	194	269	421
GPRC6A_66010_GATCCCGAATGGCATAACCA	GPRC6A	114	242	379	103	193	419
IRX3_49121_GAAGGAGAATAAGATGACTT	IRX3	188	318	227	241	407	619
NLK_39328_TCTTCAAAATAGTCAATGTG	NLK	152	506	465	192	318	663
OR10Q1_65473_AGAGGATCATCAAGTAGAGG	OR10Q1	72	799	805	297	505	955
MNDA_11659_TACCGGAGTAAACGAAGTGT	MNDA	478	485	416	364	307	593
TRPC4AP_34630_TGCATAATCTTCATTGACTG	TRPC4AP	141	289	367	279	273	330
PSMA3_15152_TTTAATGTTGATCGGCATGT	PSMA3	168	569	702	288	271	582
OCIAD1_41071_AAATATGACTCAAGTGTGAG	OCIAD1	138	268	274	128	369	676
TEKT2_35922_GTTCAACAAGGACCGAGCGG	TEKT2	236	220	368	136	200	505
MED21_24759_CAAAACTGATCTGCAAGCTT	MED21	124	166	231	182	65	325
CNOT6L_66197_AGATAACATTGGTGTCGCTG	CNOT6L	327	1322	1318	423	124	2306
TMEM91_73665_TGGAGAAGACAGCCAAGCCG	TMEM91	10	163	194	64	16	219
GABRB3_6770_CGCCTAAGACCCGACTTCGG	GABRB3	82	77	130	50	54	143
ATG16L2_55163_AGATAACCATCTCTTAGAGA	ATG16L2	118	484	811	421	344	1035
FAM8A1_38766_GCCACTCCAGTGACGAGGGT	FAM8A1	220	196	382	192	200	316
NRP2_23118_CGTCGATGAACGAAGTTCAG	NRP2	175	151	350	89	102	497
NSRP1_52884_CTGAAGGCTTTCACTCACAG	NSRP1	79	282	301	169	288	490
TXN_19774_GGTGAAGCAGATCGAGAGCA	TXN	134	138	76	39	99	114
SLC35C1_42397_CTCACCGATGATGATACCGC	SLC35C1	185	436	429	221	380	427
CTNNA1_4204_TGGGATGCAGTATAGAGGAT	CTNNA1	56	161	394	117	89	349
MTFMT_58608_TAAGAGCCTCATTCAAAAGT	MTFMT	85	194	158	151	162	446
TMEM79_53342_CTGTAGGTCAATAGGCACGA	TMEM79	55	254	155	52	136	227
RD3_69483_GCTGGCTGGCCAGCACACCC	RD3	95	184	89	74	54	68
RDH10_63010_CATCAACACGCAAAGCAACG	RDH10	140	260	192	197	259	453
MAPK8IP2_33105_GACTCCCTAAACAACAACGG	MAPK8IP2	161	304	510	337	197	483
TGFBI_19099_GTCCGTGTACAGCTGAGTGG	TGFBI	105	348	327	23	168	324
CACNA1G_23396_TCATAGTCCAGACCGCAAGG	CACNA1G	146	316	82	299	146	355
EDARADD_59467_GCTGGATCCGTGTCACCCAA	EDARADD	40	176	249	132	97	274
ADAM17_18614_ACAAAATTTCAAGGTCGTGG	ADAM17	163	420	459	340	492	670
ZNF562_40637_TCCGAAAAGACTAAGAACTG	ZNF562	140	315	302	305	306	600
IL18R1_23050_ACGCCGAGTTTGAAGATCAG	IL18R1	97	185	238	106	189	436
ENO3_5598_CTTCCAGAAACTAAGCGTTG	ENO3	54	187	297	81	208	404
ARPC5L_52004_GTCCACCCGGCGGAAGCGCG	ARPC5L	49	191	198	84	2	171
C1orf141_72270_ATAAACAGGCTTCAGAGTGA	C1orf141	120	303	298	310	249	386
SLC19A3_51228_GAAACCAAGCAATGTGACTG	SLC19A3	128	261	268	25	88	236
PDCD7_26937_ATGGCGTACTATCTGAAGTG	PDCD7	269	452	537	156	370	966
CFAP52_61671_GCACCTGGAGAAGATCACAT	CFAP52	196	475	228	248	418	378
APPL2_41897_GCTGGTTGGTATAGTCTGTG	APPL2	114	391	304	249	287	339
ST3GAL4_17359_TGGTGATGGCTAGCACCCGG	ST3GAL4	107	182	247	151	290	383
SRSF6_17210_AGCAGGTGAAGTAACCTATG	SRSF6	106	204	158	94	170	315
C17orf96_75540_AGCTGGTCGTAGATTCCCGA	C17orf96	164	174	86	87	54	162
MVK_11949_CAAAGTCCCTCGCAATACCA	MVK	173	523	325	259	247	442
NDEL1_51704_ACAGGAAGTAACTAGAAAGT	NDEL1	187	361	438	313	230	474
ACTR1A_27071_GAAGGTCTCGAAGAAAACTT	ACTR1A	124	352	295	233	284	424
PIGX_41162_TGTCCTGTTTAATTAAGAGA	PIGX	121	467	271	229	476	874
TMED10_29722_GGAGGCGAAAAATTACGAAG	TMED10	44	92	142	126	34	543
ATAD1_54404_ATACTTTACTATCAAATGGA	ATAD1	102	235	358	215	321	535
TM2D1_52703_AAATGGCTATTCCTACAAAG	TM2D1	412	612	808	436	596	941
GAL3ST2_47337_CTGTCGTTGTAGAACGTCCG	GAL3ST2	103	264	270	80	124	388
MOBP_11667_GCCGTGCCAAGTCCCCTCAG	MOBP	243	266	195	173	362	275
RSAD2_55879_TCTGGCTGCTAGCTACCAAG	RSAD2	211	300	147	178	234	331
GPC2_65909_CTGGGCATACAGGCGGCCGT	GPC2	56	97	40	23	66	60
PEX12_13692_TCTGGAGCACAAACCAGCTA	PEX12	125	325	420	523	349	465
HSD11B1L_70352_TAGGGAGTGGAGAACGACGT	HSD11B1L	19	54	71	58	28	32
WDR81_58896_CGTGGACCCAATCTAGCACG	WDR81	373	814	657	547	600	881
GP6_38142_GCTGACCCGGAAATCAAACG	GP6	90	220	272	158	229	309
RPS11_16552_GTAATGTGTCCATTCGAGGG	RPS11	299	390	470	75	296	412
ELK4_5532_TCTGTTGGACCTCTAATGAT	ELK4	267	593	512	141	439	745
BBS5_59749_AGGCAAATGAAAACAAGACC	BBS5	339	967	798	458	667	1129
MOCOS_41385_CTTGGCTCAGTATACCTACG	MOCOS	143	584	601	293	586	1147
CCDC157_73541_TGGAACTGGCCTAAGGACGA	CCDC157	93	200	290	176	201	547
PRRG1_15027_GAGGCCAAAGATTAACGGAA	PRRG1	77	125	138	64	188	199
PRRX1_14292_GGTTGCCCGGGCTGTCCAAG	PRRX1	75	201	237	110	157	297
TMEM176A_42470_TGACGAGGAGGGTGTAGTCG	TMEM176A	309	610	758	653	612	677
CCDC78_58699_TGAAGGATGAGTACGTCCTA	CCDC78	90	424	302	82	253	480
KCNB1_9976_GGTGAACCATGCGATGCACA	KCNB1	243	434	584	390	434	596
FUBP3_23464_TACTCCGTATCCATATACTG	FUBP3	111	184	419	129	201	195
NKAIN1_49282_TGGCCCATTCTCCATCCACC	NKAIN1	516	637	691	1047	611	1145
DENND2D_50477_ATCCACATTGGTCAGAACGA	DENND2D	280	347	205	262	537	441
LRP1_10788_GCGCTCGGGGACGCACACGT	LRP1	45	130	154	82	44	116
CDKN2A_2940_GTGGCCAGCCAGTCAGCCGA	CDKN2A	216	469	655	325	331	1182
C2orf42_41212_CCATTGTATGTGCCACATCG	C2orf42	347	1321	590	512	504	904
APOL6_51408_CAGCATCGTGAGTGGTACGT	APOL6	161	291	286	227	292	766
LYRM1_45127_ATGAAGCCAGAACGCTGTTC	LYRM1	542	1640	1594	673	1026	2044
DLG5_24255_TGTGGGAGACAGGATCGTTG	DLG5	218	330	416	167	163	790
AMY2B_777_AAGACAAGTGCTCTGTCAGA	AMY2B	111	387	260	181	211	525
LINS_41831_AAGAACAAGAAAATACAGTG	LINS	102	329	388	211	235	579
OR7G3_71867_GGTGAAACAGATGTCGACCA	OR7G3	281	401	457	297	249	703
TTK_19697_AAAGACAGGTTGCTCAAAAG	TTK	66	203	260	153	207	185
USP11_21454_GGTCTCCATGATGATCAACT	USP11	122	248	253	169	132	201
CYP2A6_4347_CTTTGTCCTTATAGTCAAAG	CYP2A6	98	258	73	162	123	350
ZNF429_70044_GATGAAGCGACATGAAATGG	ZNF429	101	391	350	185	258	411
ST8SIA1_17366_GAAGAGCATGTGGTATGACG	ST8SIA1	169	353	295	134	137	205
LMO2_10719_TCTGCCGGAGAGACTATCTC	LMO2	328	686	844	579	693	1091
KCNH1_10019_CTGGCTGTACCAACTAGCGA	KCNH1	246	453	273	261	359	474
LY6G6D_46687_CAAGTGGAGACAGAGTCGGT	LY6G6D	91	123	204	124	175	410
GYPA_8036_TCTGAAACTTCATGAGCTCT	GYPA	135	460	236	123	338	521
ANKRD62_69421_AGATATTGAAGCAAGAAGCC	ANKRD62	74	387	549	378	206	588
KRTAP1-1_51969_GCTAGGAAATCCACAGAAGC	KRTAP1-1	157	342	292	194	254	595
AHSP_38515_AGAGCCTTGTCTCGCTCTTG	AHSP	485	1094	1071	625	868	1500
PDXP_44866_GGTCCTGTTCGACTGTGACG	PDXP	296	413	552	192	265	716
LRRN2_28106_GCCCCGCTCGTCCTACCGCG	LRRN2	153	279	220	172	179	327
PABPC1L2A_69193_AAAGTGGCCTGTGACGAAAA	PABPC1L2A	84	200	259	215	220	515
EFCAB12_55381_CCTTTGGTGATGTAAAGAGG	EFCAB12	152	319	528	77	194	508
CD99_11477_ATCCCCAAGAAACCCAGTGC	CD99	245	573	323	615	401	790
STMN2_30039_CAGCTCAAAAGCCTGGCCAG	STMN2	203	497	520	278	404	484
C19orf12_52291_GACAAGTGGACAGTTTAAGC	C19orf12	95	390	295	126	329	358
ZNF93_52055_CTTATGTCTAGTTAGGACTG	ZNF93	86	551	199	263	310	672
TAPT1_64968_GCTTCTACGAGAGCGACCGG	TAPT1	321	363	254	26	300	327
MPPED2_2055_GATACTTACATATGTACATG	MPPED2	167	343	389	358	227	682
GNAL_7320_CGATGAAAAAGAACGACGCG	GNAL	83	176	191	99	110	248
PAK2_13284_TTCCAGAAGAGAAAAAGCCC	PAK2	173	265	115	231	156	318
KCTD18_59823_ATTTAAATAGACGTCCATCA	KCTD18	116	304	483	335	299	453
SOAT1_17932_TTTGATATTCCGAAACAAGG	SOAT1	44	163	203	83	177	364
RAB28_24611_TTGTAATATCATATACCAAG	RAB28	170	399	506	276	313	615
NAPG_22936_TCCAGCTCGCTCCAAAGCCA	NAPG	223	279	128	133	49	525
C7orf57_60427_GTGAAGCTCGCGAAACAAGG	C7orf57	136	258	246	196	199	384
CAMK1D_45033_TATGGGAGACCTACCAGAGT	CAMK1D	14	92	137	29	37	170
SEMA4A_47542_TGGAAATACTCTCTACGTGG	SEMA4A	97	196	352	48	134	225
PLEK2_35062_TCACCGGGGCTATTCATGCA	PLEK2	250	635	701	319	675	962
EMB_60156_TCACCTGTATTGGGTATACA	EMB	183	361	640	287	385	593
GNA12_7297_CGGCCGCGAGTTCGACCAGA	GNA12	169	317	439	229	209	591
GLUD2_7265_CCTGCTCCAGACATGAACAC	GLUD2	164	312	639	178	289	492
PCDH18_40114_TAAGAGCAAAGTGCCAACCG	PCDH18	129	141	151	63	29	230
GPR174_53902_TATAACCATAGAATACCCAC	GPR174	64	315	143	208	219	224
TSPAN9_29365_GCTGGCCAGATGCGATGCTG	TSPAN9	255	390	433	219	374	553
ARHGAP44_26407_TACAGCCTGCAATAGTGTCA	ARHGAP44	556	975	947	950	813	1179
MAP1LC3B2_73765_TGAGCTCACTCATGTTGACA	MAP1LC3B2	198	518	869	360	679	972
VWA5A_10743_GGTACTCGGTAGGACTCAAG	VWA5A	56	241	220	166	145	372
C12orf56_57555_GTAGGGGTCGAAAGGCACCT	C12orf56	66	105	185	136	165	308
WEE1_20241_CCAGGAGATGCGTCGCCGCG	WEE1	135	146	342	82	33	316
TCFL5_29007_ACAAATGCTTGCTCTACTAG	TCFL5	125	212	297	98	416	448
ATP11AUN_72182_CATCACGGGATTCATCACGG	ATP11AUN	76	308	147	174	88	277
IGFBPL1_69796_GCTGGGGTACGAGCGACCGT	IGFBPL1	95	146	99	59	100	263
PABPN1L_71848_TGAGTGCCCATTGCCTGACC	PABPN1L	247	364	464	246	291	504
43532_65640_TCTGTAGACTCTAGCAGAGA	MARCHF8	159	348	508	266	255	563
SSNA1_22515_GCAGAACTACAACAACGAGC	SSNA1	114	204	298	40	106	115
OLAH_42262_GTGGAGCCACCTCCCATCCA	OLAH	220	233	125	247	289	194
TMEM217_65806_GAGATCACACCAAAGTACAG	TMEM217	114	190	267	206	274	380
IKBKG_22172_TGGGCGAAGAGTCTCCTCTG	IKBKG	87	154	295	31	143	317
RNF139_30555_CAAAAGATAAACATATCGTG	RNF139	229	312	410	161	419	931
CXorf23_66790_CTTCCTAAGATTGATAGGCG	CXorf23	119	421	487	385	293	539
GRIN1_7756_CTGTCCTATGACAACAAGCG	GRIN1	174	282	405	223	588	583
DPYSL4_28529_CAGACACTCACAGATCATGG	DPYSL4	89	365	387	336	280	535
KMT2E_43702_TGGGGTGATACACTAATGAG	KMT2E	112	287	395	213	203	822
MFSD4_62074_CACAGCATAGCTGTACACGA	MFSD4	138	327	464	367	455	535
LRRC6_33386_TCTTAAACGAGCCAAACTCA	LRRC6	355	524	554	639	516	1106
CSNK1G2_4079_CCAGCCCGAAGTCGATGATG	CSNK1G2	180	386	293	200	147	298
UNKL_47918_TTGCACTCGAAGAGGATGGG	UNKL	171	347	302	299	195	403
WRN_20317_ATCCTGTGGAACATACCATG	WRN	379	797	841	284	673	1230
NGEF_33711_CAGGGGATATTCAAGGTCAG	NGEF	251	440	508	388	223	759
COA7_48487_CGGCTGGTGGACTATTTGGA	COA7	73	97	72	39	79	347
VSTM1_67842_GAACGACTCTGGGTACAAGC	VSTM1	174	314	296	284	264	759
Non-Targeting-Control_76563_AGAGGGATTGGGAGCTTGAC	Non-Targeting-Control	430	888	1499	1039	727	1701
RAG2_15771_CTTGCTGTGCTTAATGTCTG	RAG2	120	256	238	390	233	389
PACRGL_60127_GGAATCAGTCTAGGTAGCAA	PACRGL	126	321	381	195	232	491
ABTB1_51135_CGCACTTACTCGGAGCTCGG	ABTB1	130	273	124	100	140	186
EFHC1_57120_GGGGTGACATACTTACGAAG	EFHC1	31	327	270	147	44	265
SLC4A5_46472_CTTACCACAGATCATAGGTG	SLC4A5	256	567	588	254	492	1090
STATH_18371_TCCTGATATACTTACAATCA	STATH	86	437	324	138	174	320
ELN_5536_TGGAGGCATTCCTACTTACG	ELN	149	266	332	179	200	429
HSPA12B_57821_CTTGCGGCAGTATACCGAGG	HSPA12B	81	128	125	40	182	141
IQCB1_25515_TTCATCTAAAATTGAATACA	IQCB1	119	294	247	184	275	654
F8A2_73367_GGTCTGCCCCGCCGCCTACG	F8A2	76	96	116	73	41	115
ACACA_92_TGATGGGTCCATGATAACCG	ACACA	141	277	138	213	24	244
GLB1L_49207_GCAGGCTGCCAGACACATAG	GLB1L	225	468	609	229	479	705
ACAD9_36273_GAAGATAAATTAGGCATTCG	ACAD9	233	647	462	135	319	597
NDUFAF1_37813_AGGTTGTCTGGCAATTCCGG	NDUFAF1	129	164	157	274	147	192
WTH3DI_62408_TGTACCTGGGAATGAGGCTA	WTH3DI	209	168	106	173	80	165
ZASP_76353_GGACGACAGCAGCGATGTAG	ZASP	25	53	70	20	26	186
LIPG_24683_GTGCACTGGAAGGCAAAACT	LIPG	167	333	186	208	332	242
MAML2_53605_AGTTCAAGGTCACTCATGGG	MAML2	421	831	658	440	543	1293
MCU_55528_AGAGTTGCTATCTATTCACC	MCU	171	589	655	396	421	899
NUPR1_35032_TATAGAGGTCAGATTCATCC	NUPR1	62	112	179	134	146	272
ANKS3_58724_GTGGACGCGAGAGACCACAG	ANKS3	112	150	214	198	183	285
C10orf128_64135_GTGGGTGTCGCCATATCTGC	C10orf128	67	115	124	95	114	188
ALDOC_651_GCGGCTGAGCCAAATTGGGG	ALDOC	144	435	269	220	105	805
AP1B1_458_CTAACAGTGTGGGCTCGATG	AP1B1	73	305	82	91	132	185
JMJD6_32090_TTGCGCATTCAACAAAACCA	JMJD6	187	256	159	84	144	340
CFAP44_43348_CATTCGGGGTACCCAAACAA	CFAP44	192	323	509	357	329	636
TNFAIP8L1_59091_GCGGCACTCGAGCAGCCCGG	TNFAIP8L1	69	176	190	56	176	385
SELM_60852_GGTGAAGGCTTTCGTCACGC	SELM	97	207	431	74	278	359
C18orf8_36782_CTGTCTGACTCACTTAACAC	C18orf8	122	448	597	270	324	756
PSG9_15130_TCACTCACAGTATAAGGTGA	PSG9	297	357	655	436	410	725
HTR3B_24097_ACCTGTTTACAACTGGACCA	HTR3B	199	371	301	199	162	622
NDOR1_35712_CATCCCCGTTATCCGGCCGA	NDOR1	330	346	198	396	348	463
EFHB_62546_CATTGGACTAACCCAAGCCG	EFHB	313	188	421	224	387	425
PROK2_46992_GACAAGGACTCCCAATGTGG	PROK2	74	150	213	87	61	229
ABLIM1_10658_TCTAACTCCAACTTACGCTC	ABLIM1	311	397	407	312	366	828
HEYL_35084_CCAAGCGTCGCAATTCAGAA	HEYL	175	455	453	167	459	735
MMAA_63907_GAAGCTATTCTGTTGTGTGA	MMAA	110	237	241	162	80	301
PLEKHN1_52838_TGCGCCAGCTACGAGGACTA	PLEKHN1	232	448	186	320	215	386
DDX11_4666_GTCCTGCAGCCGGATGCCCG	DDX11	92	82	86	68	25	189
ASB7_60805_AGAGGGGCAGACACAAACTT	ASB7	132	333	232	169	226	524
TSC1_19632_TGACATGACCCAGTAACGAG	TSC1	203	226	298	121	203	353
ZDBF2_46206_TTGTTGGGGGTAGTCACTAG	ZDBF2	235	465	397	257	726	662
UBE3A_19886_ATTAATCTTATAAAGCTCGA	UBE3A	109	166	116	108	62	353
ARHGAP1_1127_CTTGCGGTCAAACTCCCGGT	ARHGAP1	138	185	195	138	60	356
SEC23B_28242_AGCTTATGGAGGCATATCTG	SEC23B	91	154	213	87	454	599
LOC101929372_76388_GTGTTCCTTCCGTTGCTGCG	LOC101929372	261	762	450	201	240	866
KCTD13_66379_GGTCAGCGGCTTGAGACCGT	KCTD13	132	165	108	70	168	277
ACTL9_67814_CCCAAACCCCAGTCCCAACG	ACTL9	205	302	315	186	163	434
FMO1_6487_GAAAGCAAATGTGTATCCAG	FMO1	146	213	198	171	150	397
C15orf41_53756_GAGGTTTCTACAGGAACACG	C15orf41	116	215	141	138	121	367
AGAP11_58124_GTGGCACGTTTGGCCAGTGA	AGAP11	107	165	303	165	291	336
USP17L25_74659_GAGGGCTGGATGACGTGGCC	USP17L25	33	77	82	24	83	58
APBA2_888_GAGGACGACAGCTACCTAGA	APBA2	106	303	111	73	135	435
GAGE12C_74912_ATAGGCCCAATCATTTCAGG	GAGE12C	271	268	363	57	203	296
EIF4G2_5463_CAACATCTTGATCTTAGCAA	EIF4G2	244	657	191	175	406	843
ABCB9_32854_TTTGCCGCAGGTATTCGGGG	ABCB9	81	387	212	162	242	380
LRRC74B_72299_GGAGATGGGCACAACACTAT	LRRC74B	93	157	165	153	251	410
PARPBP_41314_TCTGAGAGAACTACTCTATG	PARPBP	252	830	967	369	515	1027
SIDT2_37769_GGAAGGACAAGCGTGTTCTG	SIDT2	285	497	431	472	441	698
DBX1_58241_AAATAAGAAGATCTGATGAA	DBX1	42	145	393	145	257	571
CEACAM5_3000_TCTGTAAGATGTGTTTAGAG	CEACAM5	336	589	695	369	810	1241
ZNF74_20594_GGTGCACGTTGAGGGACGAG	ZNF74	389	316	551	452	269	801
OVOL3_74653_TGTCAGGGATCCGTGGACAG	OVOL3	192	260	359	121	325	463
PLAC4_64320_GTGAGGAGTGACGGTGTCTG	PLAC4	141	232	162	104	329	607
CPT1B_3826_GCATCTCAAACATCCACCCA	CPT1B	579	471	414	771	411	443
PRKG1_14876_TGTGGATTGTATGTACCCGG	PRKG1	118	155	243	42	218	297
WRAP73_37180_CCACGTACAGCGCTTACGAG	WRAP73	53	392	386	141	162	542
GAA_6718_CTGGGTGGGAAGAAGCACCA	GAA	81	252	79	55	258	407
GPR162_35841_GGCGAGCGCTACTATGCCCG	GPR162	39	51	7	0	41	158
PRDM11_44766_TGTGTCAGACACAAACACCG	PRDM11	270	320	316	340	241	587
OR6A2_22395_GCCGGCCACTGACAATGACT	OR6A2	199	358	316	92	312	546
DHODH_4752_GTGACTCCAAAACCTCAGGA	DHODH	72	310	166	147	205	262
S100A7L2_74056_GATGGTAGGATGGACATGCC	S100A7L2	122	566	464	238	380	748
COL22A1_64052_GGTGCAGACACTACCCATCG	COL22A1	173	299	442	135	345	597
NASP_12212_GTGGTGACTCTAGAAAAGCA	NASP	122	284	521	125	161	741
TBC1D10B_34306_GCTGAAAACTCTCAAGACCT	TBC1D10B	179	423	393	97	380	524
UBE2C_30006_GGGCGTGAGGAACTTCACTG	UBE2C	123	193	257	56	236	303
RP1L1_56724_GTCTCGCTGAGATGACTAGG	RP1L1	149	338	480	227	390	822
TYROBP_19799_GCCCAGGAAGTACACGGCCA	TYROBP	294	670	632	251	464	827
G3BP2_26389_AAGCTCCGGAATATTTACAC	G3BP2	92	249	133	82	220	491
CCDC86_48881_GCGTCAGCAAGACCTACACC	CCDC86	59	179	183	127	176	358
ODF3L1_63458_GCTCACGCTTCTCTGAGTGC	ODF3L1	182	384	361	195	280	626
SMIM12_57004_GAGCATCTCAGAGCGCCGGG	SMIM12	126	154	124	81	156	167
TIMM22_36814_TGTCTTAGGAGGTGCATTTG	TIMM22	159	335	248	337	212	411
SKAP1_22496_GTACACCGTAGCCCTTAATG	SKAP1	279	341	452	429	363	843
CPA1_3763_GGTGGCGTAGTTAAAAGTGT	CPA1	93	188	183	23	182	259
CENPA_3025_ATATGTGTTAAATTCACTCG	CENPA	90	274	167	258	169	460
GREM1_35200_GGTCCCCAAGAGGAGAAGCA	GREM1	88	96	131	157	142	93
C11orf84_61254_CGGGCACTGTGCATGGTGTG	C11orf84	500	533	418	448	328	870
ZNF430_51026_GCGATGGTAGATCAACCCCC	ZNF430	102	190	200	269	159	220
CSTA_4145_AAATGAGACTTACGGAAAAT	CSTA	90	284	235	65	213	395
OR8J3_51525_TAAGACACAGAGAATATACA	OR8J3	73	106	223	99	125	135
EVA1C_46730_TGTGTTCTTACCACATGCGT	EVA1C	87	211	231	245	232	397
DUSP28_68058_GCGACGCGCACCAACGGTGG	DUSP28	89	149	222	50	157	323
CRTAM_44151_GAAGTGAAAGTGATTGTGCT	CRTAM	266	446	456	330	259	565
INSL5_26766_CAGAAAACTCACGTTTATGT	INSL5	179	372	287	293	373	410
CCDC73_73393_ATACATCTAGAAAGAACCAG	CCDC73	115	462	606	300	190	563
SIK2_32177_ATGAAGGGAGATGTCATGCG	SIK2	320	689	709	227	543	1293
SLC9C2_67911_GATGGGGAGTTGTAATCACG	SLC9C2	212	522	550	325	452	408
WFIKKN2_58838_CAAAGTGGTTGAGGTTACGG	WFIKKN2	162	553	559	200	370	890
THSD7B_51269_TCAGAAGCTGAACCGAACTG	THSD7B	101	174	133	141	201	376
USP9X_21458_GTTTACCGCGGAATGCTCTG	USP9X	137	219	232	221	316	297
KIF6_65803_CAGTAGATTAGAGGTTGGCG	KIF6	59	174	322	40	98	298
RFX3_16072_TTCTTGCAGACGATTAAGAG	RFX3	47	214	613	176	243	501
ST8SIA5_36752_ATGGGCGATGAACATCTCTG	ST8SIA5	171	499	669	325	650	909
MSX2_11804_GTCTCGAAGGGCTTCACCAG	MSX2	220	302	234	205	203	861
C2CD4C_59185_GGCCAGGTTCTGTTCCGACG	C2CD4C	219	625	655	242	295	700
SIN3B_32411_ATGTCTATTCTATATCCGAG	SIN3B	350	630	679	636	528	900
CCL15_17000_GGACTCACCATTTGTGAACT	CCL15	187	511	302	305	318	492
CPXM1_44188_ATCACAATTACAAGGCCATG	CPXM1	334	617	401	782	418	952
USP30_54142_TGTGTGTGACAACTGTACAA	USP30	187	398	367	173	199	527
CCL4_16970_CCACAGCTGGCTGGGAGCAG	CCL4	373	866	962	444	685	1093
CEP76_50468_CAGGTTTAGAACGAAAACGT	CEP76	98	196	147	125	155	202
C19orf80_43717_CTTTGTCAGCCGTCCCTCCG	C19orf80	145	365	344	135	274	538
AP5B1_55721_GGATAAGGTCTCCCCAACTG	AP5B1	49	132	193	103	103	208
SLC35F2_40453_TGATAAAGCTCTGAAGCATG	SLC35F2	223	544	429	299	401	640
ITGB7_9827_CCGGGTATCCCTCAGCACGA	ITGB7	101	202	291	158	116	260
LSM11_60249_ACCTACCGAAAACCTGTCCT	LSM11	309	554	517	593	343	723
RFX4_16074_AGAACTATGAGATTGCAGAG	RFX4	48	287	454	45	232	484
KIF20B_25296_TTACTCAGTATTGGGCTCAA	KIF20B	124	355	532	265	163	382
TBXA2R_18781_GATACCCAGGTAGCGCTCTG	TBXA2R	346	685	760	383	627	1231
OR8D2_67233_AGCAAGACAGAGTCAATAAG	OR8D2	99	239	292	164	115	538
ADAR_265_AGGCAATCAACACCTCTCTG	ADAR	319	315	273	355	178	405
CAPSL_60189_GATCAAAGGACTTGGCAGGT	CAPSL	136	225	174	171	385	785
GEM_7056_TGCAGGTGTGCATGACAGCA	GEM	93	459	659	133	164	774
MEIS1_11335_GGGTACTGATGCGAGTGCAG	MEIS1	111	221	226	43	143	266
PPEF2_14508_TTGTAGGAGCCAAGCCGAAG	PPEF2	174	248	174	223	76	206
FAM63B_40352_CAGGAGCAAAACATTGAGGA	FAM63B	175	472	375	261	293	742
HPD_8795_GTGGAGAAGATGAACTACAT	HPD	175	611	423	204	276	898
ISL1_9734_CGGAGAAGACCACCCGCGTG	ISL1	75	241	127	143	136	244
GYS1_8052_GGGCGCTGGCTGATCGAGGG	GYS1	140	330	291	177	205	492
MAP1LC3B_51847_GAGACTACCTACCGGGATTT	MAP1LC3B	205	419	394	233	420	624
TMEM247_71223_GGGATTGCGCTCAGTCCCAG	TMEM247	56	97	179	84	111	216
RAB35_29876_CTTGAAATCCACTCCGATCG	RAB35	106	171	253	232	354	393
GAS8_6903_CCTTCTGGGAGATCACACGG	GAS8	130	234	121	129	134	459
GRIP1_32785_TGATATCTGAAATGACGAGG	GRIP1	93	39	102	86	28	80
KRT35_10403_GTACATTGCGGACACACGAG	KRT35	209	585	391	564	351	1122
ZNF613_50305_TGAAATCAAGAATTCTGTGG	ZNF613	184	458	315	196	226	762
BAMBI_33763_AGATTTACACATATAACCAG	BAMBI	190	365	214	209	117	536
KLRD1_10239_CCCAACATAGAACTCCAGAA	KLRD1	226	249	294	108	411	475
IL2_9396_TTCTTTGTAGAACTTGAAGT	IL2	130	365	367	226	339	379
BAMBI_33764_AGTGGGGAATTTGAGTTCTG	BAMBI	105	425	474	209	375	851
PIP5KL1_60590_CAGGGGCGGGATCCACCCAG	PIP5KL1	109	248	289	196	102	265
FZD9_21611_GGAGGCGCCCGAGAACGCCA	FZD9	37	72	49	53	77	91
AZU1_1547_GCCTCTGCAGAACGCCACGG	AZU1	609	576	504	475	486	930
RAB11FIP3_25758_GTGACGGACAGCGCGTACAT	RAB11FIP3	213	535	245	260	514	521
TLR6_27792_TGTCTCCAATTTAACTAACG	TLR6	154	513	406	139	235	569
USP31_45580_GACGGCCCTATGGACTCGGG	USP31	65	212	192	197	80	273
PRSS27_52607_ACCCGGGCATACATAGCGTG	PRSS27	322	337	241	142	273	521
IL34_61586_GATCAGTGTGCCTTACGAGG	IL34	282	446	550	357	226	612
ZNF177_20759_TCAATCAAGAGTCATCCCTC	ZNF177	235	690	585	167	524	1019
HIVEP2_8359_GAGGTGGAAGGTAAACACAA	HIVEP2	273	568	580	673	641	1005
ENTPD8_70602_GAAAACACCCACGTTCCTGG	ENTPD8	115	255	297	209	209	414
STAU2_35487_AGAGCTAATTACAACTTTCG	STAU2	82	208	154	78	152	385
GPBP1L1_46832_GGAGCTGATCTCAATTGGAG	GPBP1L1	113	212	73	39	156	255
KRT4_10318_CCATGTCAGCGACACGTCCG	KRT4	105	400	359	339	383	694
Non-Targeting-Control_76931_CTGAGTGAAAAATAAAAGTT	Non-Targeting-Control	136	312	376	292	192	648
DISP1_54665_GGCACAGACTACGATGAACA	DISP1	165	266	308	258	95	502
SCLY_38987_AGCCTCGCGAAGATGATAGG	SCLY	211	463	294	256	397	747
MAGEA2_11001_AGAAGTCCTGGCAATTTCTG	MAGEA2	265	740	733	299	448	1093
OR52R1_58184_GCTGATACAAGCATAAGTCG	OR52R1	291	633	702	421	491	800
GPR12_7531_GCCGCGTTGTTCTTGGTGAG	GPR12	116	179	204	102	86	269
TBC1D3_74997_AGAAACTAACAAGAAAGAAG	TBC1D3	120	251	486	352	131	416
GAGE2B_73979_GAAGCCTGAAGCTGATAGCC	GAGE2B	339	270	439	287	179	519
CLDN2_23779_GGTGCTATAGATGTCACACT	CLDN2	151	254	336	158	95	443
EMB_60153_AGTCATAACATATCACTGAC	EMB	374	885	752	655	780	1382
GPHB5_58551_GGTTCCCACTGGAGGCACCG	GPHB5	55	94	119	20	96	157
HEBP1_37449_CTAAGCAAAGGGGACAAGGT	HEBP1	164	328	330	169	394	577
AOAH_859_CCTGTAGCACCAGAGAGTTG	AOAH	200	519	506	375	232	467
GAL3ST3_55119_CATGTTCGCACACAACACGC	GAL3ST3	182	558	487	74	135	357
PELI2_45170_TTTGGAAGAGTCAAATCCGG	PELI2	32	325	306	98	94	248
TPM4_19506_GAAGAAACTAAAAGGGACAG	TPM4	77	67	172	71	175	350
STAU2_35489_ATCACAAATTCTCGACGTCG	STAU2	201	552	529	276	201	454
MED7_24842_GGATGATAAGATCATCACAT	MED7	194	380	462	198	252	279
CIDEA_3273_CAGTCCGGTAGCGATGACGA	CIDEA	68	192	167	93	158	349
PLEKHO2_51055_ACCAACGAGAGTCCACCTGA	PLEKHO2	238	388	560	597	280	662
SRSF9_22675_GGATCACATGCGAGAAGCTG	SRSF9	161	286	326	79	156	273
PRPF8_28609_GACGGGTGCGACCAGAGCGT	PRPF8	179	90	23	14	51	80
BDH2_44505_TGGAACTGTCCTGGATTGTG	BDH2	415	941	904	640	1055	1290
TMEM121_51308_GTGAGGCCCTCGGCCCACAG	TMEM121	187	431	315	238	245	381
GABRB2_6766_GGATGAACAAAACTGCACCT	GABRB2	64	264	151	43	236	324
GCNT7_60889_AAATAAATGGTTAAGTTATG	GCNT7	213	646	622	532	641	1185
AKIRIN1_49505_GCGGCCCATGGAGTTCGAGG	AKIRIN1	32	73	61	33	58	117
DAPL1_56148_GGATGCCCTGAATGACGCAC	DAPL1	165	414	407	155	221	605
IL10_9476_GCATGTTAGGCAGGTTGCCT	IL10	384	523	457	745	559	836
KCNMA1_10094_GAGGCCCAGAAGATTAACAA	KCNMA1	165	323	335	281	290	669
RALGPS1_25484_TAAAAGTGCGACATTCCCAT	RALGPS1	28	111	134	51	86	194
ME3_29385_GAATCATGAGATATTACGAG	ME3	47	304	24	118	139	344
KCNIP4_51161_GAGCTTCAGATCCTTTACAG	KCNIP4	58	148	97	121	198	320
C20orf27_41195_CAGGGACGGGCACCACGCTG	C20orf27	74	107	343	33	179	347
COL22A1_64051_AGGGTGACGTGGGACCTGCG	COL22A1	463	922	1278	441	1158	2333
PIGU_59640_TTACATAAAGCCATAGACTG	PIGU	278	504	530	320	439	543
WDR46_24384_TATGTGCGAGATCAACGTCA	WDR46	248	467	419	153	256	624
CTSB_4240_TCAACAAACGGAATACCACG	CTSB	142	273	397	210	190	529
ADCK2_55683_CCTCCGAAAACAGATCGCGC	ADCK2	362	702	984	23	525	1013
RC3H1_62115_TAACACAGCTTATTCCGCGA	RC3H1	107	271	354	109	242	581
KRTAP19-1_68620_TGTGGCAGCTTCTGCAGACG	KRTAP19-1	103	106	152	121	95	261
YWHAG_20397_CGGAGAGAAAAGGGCGACGG	YWHAG	103	346	389	158	184	329
TCEAL3_54715_AGAATGCGAGGGAAAGAGAG	TCEAL3	172	685	639	258	694	857
FTL_6616_TTGGCCGAGGAGAAGCGCGA	FTL	96	332	450	68	344	205
CUEDC1_72656_GCAGAACGAGGAGTTCATGA	CUEDC1	96	230	169	113	133	183
HEATR3_41361_GAGAGCCGTGTGAACTTCAT	HEATR3	72	282	205	177	306	524
ZNF584_64903_TGGAGGATGATGAACAGTCG	ZNF584	121	464	260	128	231	433
MAD1L1_21787_GAGAGACTGGACCAGACCAT	MAD1L1	83	63	120	37	160	162
AP4M1_24101_CTCAAGAGCTTCCTTCCTAG	AP4M1	202	549	284	244	206	654
SIPA1_17387_CAGCTTCACCCAAGGTACCA	SIPA1	312	514	558	402	529	568
TSHB_19642_AGTATACAATGCACATCGAA	TSHB	125	315	144	126	261	292
RORA_16247_ATAGCTCTGTCTGCGCACCG	RORA	563	815	1082	495	645	1328
RBPJL_30739_CGAACGTAGCCCTCTCGCGG	RBPJL	117	406	203	208	322	420
RIC8A_46981_GCTGCTGGCGCACATCGGTG	RIC8A	76	102	117	83	52	50
MIS18A_39753_CATGAGCGAAGACGCGTCGG	MIS18A	64	45	85	61	203	132
STX18_39594_TTCAATGAAATCCAAAACAG	STX18	197	501	647	529	319	925
SUN1_32548_CAAGACTCGTCCAATACAGG	SUN1	134	299	256	282	573	592
CREBBP_3867_CCGCAAATGACTGGTCACGC	CREBBP	135	221	433	234	281	477
AGPAT6_60527_GATGATCACATCGATCGGTG	AGPAT6	207	493	393	209	94	793
NELFE_21102_AGCGTTCTCGAACCCTTGAG	NELFE	202	349	256	186	312	593
CHST2_24813_ATGGCAAAAACTGTATCCGG	CHST2	156	245	193	136	117	271
SERPINB9_13913_CACGTGGGCGAGCTTAAACG	SERPINB9	147	342	212	165	195	612
EPS8L2_48066_GGTCTCGTGCATGATGACGT	EPS8L2	158	533	854	338	477	854
DNPH1_28602_GGGCCGTGGCCTTTAACAAG	DNPH1	52	69	147	109	10	185
RNF17_44085_AGAGTGTTCTGGTCTCACAT	RNF17	187	426	456	255	110	333
PSMC3_15223_GGGGATCCAACCTCCAAAAG	PSMC3	42	95	208	71	36	318
EYA4_5755_TCATACTTGTTGCAGAAGAG	EYA4	82	229	323	159	113	372
TXNDC17_54232_CGGGTTCTAAGGACGCCGGG	TXNDC17	61	178	168	137	175	352
RPL36A-HNRNPH2_76104_TGTCATAACGCCGCTTTCCT	RPL36A-HNRNPH2	83	240	259	178	335	493
NUP35_59688_TGGGAATATCTTAAAACATG	NUP35	196	453	431	341	339	622
ACTR1B_27068_TCCGTCCTAACAGTGTCGGG	ACTR1B	147	262	346	184	157	372
PYROXD2_54194_TCCAGATCAGTGTAAATCTG	PYROXD2	133	414	161	190	478	638
AQP3_1027_GATGGTGAGGAAACCACCGT	AQP3	343	668	558	164	594	876
SUV39H1_18533_ACAGGAACAGGAATATTACC	SUV39H1	120	264	205	75	116	149
DAZAP2_26023_GGGTATACTGGATTCCCAGG	DAZAP2	151	313	248	154	114	328
GIMD1_75945_TGACCCAGTCCAGATGATCC	GIMD1	208	184	468	256	179	321
ARHGEF39_54431_ACCATCAACAGCTCACACGT	ARHGEF39	492	530	741	267	354	893
FARSB_26860_TGATGATGGGAGGCATTGAA	FARSB	121	441	636	323	269	426
GALNT11_47131_ACTGTGAAGTGAATGTGATG	GALNT11	210	521	541	209	379	775
UNC5C_22501_AAATGTATGTGACTGTACAC	UNC5C	76	207	316	84	81	578
MT4_53809_CTAGGAGGAATCTGCATGTG	MT4	106	448	221	204	239	577
TMEM134_50874_GCGTCGGGCCCGGTTCGAGG	TMEM134	194	268	224	241	336	629
ABCA7_27823_TCAAACAGCACGTTGTACTG	ABCA7	297	394	430	375	431	1066
CYP4F11_46467_CAGGCGTCAACATCCGACGG	CYP4F11	137	308	248	237	330	442
HOXB13_28234_CGAGCCTGGCAGATCCAAGG	HOXB13	291	364	562	353	247	885
MS4A6A_47571_ACAGGATAATGAAACCCACC	MS4A6A	98	102	122	191	118	211
OR5K2_72546_CAAACTAATATTCCCCACCA	OR5K2	118	262	422	373	223	324
ACER3_42352_CTCGGCGATGTACCAGGTCA	ACER3	179	269	394	289	196	209
ADAM9_22891_GCTGTTCATTGTCGTAGACA	ADAM9	142	408	313	420	395	491
OR2AG2_68800_GAGCTTATAATATACGTGAC	OR2AG2	204	329	242	214	223	470
GABRG3_6791_CCGCAATTCTAAAACCGCAG	GABRG3	69	160	141	69	55	189
SKP1_17410_CATCATCTTCAGGAGGAGGA	SKP1	388	976	656	536	369	1006
FAM83B_66024_TCAGAGCCCTATTAAGCAGG	FAM83B	110	115	266	184	130	306
AMZ2_38502_CATACTGTGATACAAGCACT	AMZ2	266	340	750	503	305	845
MREG_43028_ATACCCTGCGGCAGGTTCGA	MREG	145	456	463	222	360	642
SLC4A8_25015_ATAGAACAGGAACCACATGG	SLC4A8	162	346	394	165	127	280
FHOD3_50906_GTGACAGCCTGAATTAGGAG	FHOD3	253	284	496	161	327	541
LARP7_39068_GCTTACCTGAAGTCAGAACA	LARP7	70	177	202	54	140	146
AGGF1_41592_GGAGACTGATAGTGAACCAG	AGGF1	32	124	81	89	92	92
ZNF433_63621_AAGGCTACTAGAATGACTAA	ZNF433	88	202	247	268	199	745
NDUFAF1_37812_ACGGGGAGTCTACCCGAAGT	NDUFAF1	40	97	118	80	52	87
CYP4A11_4405_ACATCCTGAAGCCCTATGTG	CYP4A11	173	291	353	439	244	645
MYSM1_57241_ATGGTGTTATCCAAGGTCCA	MYSM1	188	690	520	336	357	807
MEDAG_54532_ACGCGTTTCTTGTAAACACG	MEDAG	122	250	268	171	230	512
CC2D1B_64639_GAGGCTGAACAAGTACCGCG	CC2D1B	202	391	281	183	306	408
GRAP2_24725_AAGGTCATGCGAGACAACAA	GRAP2	124	304	578	295	264	806
PTX3_15535_GACGCGAGCCGACCTGCACG	PTX3	189	343	178	420	164	139
SERPINB11_55102_TCTGCTTTATGCTCTAAGCA	SERPINB11	100	300	362	211	287	423
SPDYA_66102_ATAGGACGCTTCAGAGTAAT	SPDYA	62	112	188	187	257	431
LETM1_10583_GCGCTCTCGACACTATGCGA	LETM1	152	137	171	126	163	145
ANKK1_66587_GATGATGATTATTATCCGAG	ANKK1	113	185	353	178	192	431
SGSH_17261_GTTTGACTTTGCGTACACGG	SGSH	309	674	592	465	527	1021
RCOR2_67285_CCGCAGCCGAACTAGTGTGA	RCOR2	359	716	793	456	683	972
OMP_13036_GGCGTGTCATGAGGTTGGTG	OMP	127	335	277	164	491	654
GPR34_7603_TCGGTCTATACAGCAACGGA	GPR34	295	570	616	423	480	747
SP4_18022_ATTATTATAGATCCAAGTCA	SP4	102	308	365	171	165	459
RAB32_29750_TGTTAGCCAAGAGGACAGCA	RAB32	240	252	431	478	214	556
MAF1_53175_CAGCAAAAGCCAAGGCGGTG	MAF1	181	273	243	122	203	280
HRK_22845_GCCTAGCGCCTTGAGCCGGG	HRK	254	305	283	161	527	582
DIS3_31146_TCGGATGCGTTTATATACGG	DIS3	70	40	25	122	4	1
ZNF280C_42781_TACAAGATGAAATCTAGGCG	ZNF280C	65	172	331	278	83	190
LRRC23_27451_GCAGGCTGATCAACTTCTCG	LRRC23	118	237	199	158	114	409
IFT81_36283_AGACAGCTCAGAATCATCAA	IFT81	96	229	342	191	89	301
RHD_16133_CTATGCTGTAGCAGTCAGCG	RHD	160	328	438	312	326	762
CCDC138_63805_AAGGTTGATAAAAATCTCAA	CCDC138	39	131	134	78	76	244
TCEB3B_38169_GATCAGGGAGAAATCATGCG	TCEB3B	112	219	206	78	197	360
TSPAN15_33158_TGAACATGACGACGCCCAGG	TSPAN15	138	333	546	300	202	537
FAM26E_66436_TTCTATGAATGTGCCATGAG	FAM26E	289	709	641	421	309	1038
TMEM181_45926_TTTGTTATGAATGTACATCG	TMEM181	90	132	341	68	105	388
SLC25A39_39171_CTAGGTCTTACTGAAGAGAG	SLC25A39	167	489	278	186	447	571
CATSPER2_57902_CTGCTTACGAGAAGAACACA	CATSPER2	101	286	335	290	230	361
ZSCAN21_20562_CAAGATCCAAGAAAGGTCCG	ZSCAN21	243	464	520	214	434	928
CDC20_2804_TGGGGAATATATATCCTCTG	CDC20	29	90	174	1	75	165
PRAMEF10_69504_TTACCTAACTGATCGGGACA	PRAMEF10	299	517	308	524	435	600
GBGT1_34986_TGCTAAGAGGGCTCACCGGG	GBGT1	245	358	346	243	426	874
GAL3ST1_25064_GGAAGGAGGACTCGAACAAG	GAL3ST1	140	249	427	401	284	498
CNOT10_34046_TTGGTTAGTAACGTACACAT	CNOT10	240	440	657	192	274	565
SH2D4A_47091_AGGAACTGGAGCAAGGATCG	SH2D4A	169	436	345	116	340	558
XYLB_26516_TGGGTTTCCCAACAGCAACA	XYLB	255	560	542	359	479	662
SDF2_17083_ATGACAGCAACAGTTACTGG	SDF2	239	373	338	243	151	305
APBA1_882_CCAGGGACTGTGACGACCAG	APBA1	70	138	318	151	141	309
LEP_10573_GAACCCTGTGCGGATTCTTG	LEP	74	94	42	81	52	137
QPRT_32906_GCTGTGGGCCAAATCCCCTG	QPRT	281	403	443	417	468	655
ANKRD33_69322_CGTTAATGAAGGCTGCCATG	ANKRD33	232	925	902	379	849	1455
SLC25A11_21840_TGTTCCCACAAAGGCACCAG	SLC25A11	278	348	227	344	240	306
IFNG_9266_TGAAGTAAAAGGAGACAATT	IFNG	52	306	183	120	179	202
KRTAP17-1_52669_GAAGAGTGCTGCTGTCAGCC	KRTAP17-1	297	436	390	551	242	490
TSC22D4_51842_GGCAGAGAAACCCCCACTGT	TSC22D4	275	280	271	351	337	531
ERAP2_47483_AGATGCAACAAAGTCCAGAG	ERAP2	75	285	124	147	73	416
PTPRZ1_15527_ATGGTATCATAAACGACTCG	PTPRZ1	111	316	108	197	229	257
SELL_17125_AGATAGGAGGAATATGGACG	SELL	38	489	509	88	192	598
CEP89_54429_GGAGGTTTCTCACATAATGG	CEP89	129	201	196	73	140	149
P3H3_28410_CAGGAACTCACCCTTCCAGT	P3H3	238	333	445	248	173	509
DYRK3_21945_CCACGGGCGCAGTTCAACCA	DYRK3	155	194	169	118	118	335
RAB11FIP4_53599_AGCCCGACTGAAAAACCTGA	RAB11FIP4	77	274	251	235	196	418
PDE6D_13540_GTCCCTGGTGTGGAGCATGA	PDE6D	322	391	322	309	641	910
CDK2AP1_21289_GGTGCCCCAAAGCAAATACG	CDK2AP1	77	218	186	70	154	232
TRIM54_45163_AGAAGCAGTTGTTAAACCAG	TRIM54	211	490	637	338	442	966
ZNF253_44128_GGTGAGCATAAGGTGCACAA	ZNF253	173	431	706	277	467	564
LONRF3_50098_TCACCTTAAAACCCATCGGG	LONRF3	76	200	200	61	102	121
CALM3_2236_TGCTTACCTTGTCAAAGACA	CALM3	118	189	166	80	72	213
PLEKHA7_61258_CATCTATAACAGCTCCACAG	PLEKHA7	98	278	206	192	180	272
WDR46_24381_AGCACTTTGACTTGAATCTG	WDR46	101	398	140	107	433	521
PRSS22_47276_GAAGGTTCCTATCATCGACT	PRSS22	203	533	564	503	175	859
HEATR6_47090_TCTGATTAAGAGGTACCAGT	HEATR6	207	317	436	69	104	337
CST1_4122_CTAAGAGCCAGGCAACAGGT	CST1	192	181	166	123	183	162
REG4_52760_GTGATGGATACTCACCACCC	REG4	181	394	304	308	149	404
RMDN1_37858_GGCTGCCCGAAGTCCCCGCA	RMDN1	146	102	141	103	251	409
TMEM234_43874_TCACCTTGGCATCGACAGGT	TMEM234	268	418	257	90	378	442
CBFA2T3_2410_CAGCCATGAAAACGGCCGTG	CBFA2T3	184	246	304	93	285	389
KDSR_6675_GCATCCAAGTTTGCCATAAG	KDSR	177	404	323	408	358	793
SNAP29_24544_GTCTCGGGCGTCCCTCCAAG	SNAP29	104	135	126	169	91	142
BMP6_1791_TCTACAAGGACTGTGTTATG	BMP6	130	490	385	212	386	536
RPL18A_16364_GAAGTTCTTCACCCGCAGGG	RPL18A	134	199	109	375	188	284
RAET1E_60343_TCTGGGGTTTGATGTCACAA	RAET1E	74	140	85	148	84	304
Non-Targeting-Control_77127_GGGAGGTGGCTTTAGGTTTT	Non-Targeting-Control	171	420	518	241	392	870
ZNF287_45364_CATATTGGAAGAACCATGGA	ZNF287	214	383	562	110	341	690
MARCKSL1_48422_GTCCTTCAAGAGAAATCGGA	MARCKSL1	58	279	267	128	201	408
FER_6213_CAGAACATGTATCGATTCGA	FER	91	168	205	103	117	357
FCN3_22282_CCCAAAACCTGCTCTGTAGG	FCN3	225	346	387	182	367	531
FHAD1_57288_TTTGGCGAAAAGCATTACCC	FHAD1	64	104	92	19	86	372
KRTAP5-1_70742_CTCCTGTGGAGGCTGCAAGG	KRTAP5-1	70	191	353	53	96	173
MMP28_49009_GGTCGAAGTGCGCTTCGCCG	MMP28	101	192	173	186	316	427
PLA2G16_30261_TGGCCCAGTGTCTGTAGAAA	PLA2G16	136	337	466	137	184	305
GTF3C6_56811_TCTGTTCCAGCTGATACAGA	GTF3C6	402	707	790	392	425	1082
LTB4R_3477_AGCCTCGAAGATTAGATGGA	LTB4R	246	629	605	334	434	906
SERF2_27240_TCTGGCGGGCGAGCTCACGC	SERF2	205	553	435	87	493	799
TMEM194A_32400_ATTGGTTCGAGTCACCCAGG	TMEM194A	383	734	820	567	373	842
RLN2_16169_AGTCGCGGACTCATGGATGG	RLN2	269	277	208	29	190	480
FAM117B_62410_ATTACAGACAGAGAGTGCAT	FAM117B	210	375	405	274	368	917
TNIK_31563_AGCAACGAGCAGTACAATGT	TNIK	195	275	455	141	393	584
TMC8_61740_GGGACCCAGGAAGTTGACCA	TMC8	184	209	241	259	216	270
TCTN3_34611_ACCTATGAGATAGAGACCAA	TCTN3	166	285	322	379	146	355
RARS_15844_TAAGAAGAGGTTTGATACTG	RARS	132	605	511	388	283	703
RBM28_41665_TGCAAAGCTTCAGACGACGA	RBM28	100	132	257	95	66	291
IQCF1_60023_CCTGCATCATTCAGTGCTGG	IQCF1	376	783	892	719	982	946
TSR3_57596_CTCACCTACGATGCAGAAGG	TSR3	79	107	95	50	111	216
SLC5A2_17498_GGGCATCACCATGATTTACA	SLC5A2	49	315	150	178	148	653
ANKRD50_45224_GAAGGGTGTAACATTACTGA	ANKRD50	203	418	282	132	166	455
HLX_8470_CAAATTCTGCAGATAAAATG	HLX	219	232	289	387	112	193
TMEM210_75855_GCAGAAGGGACAAATATGTG	TMEM210	43	312	364	89	247	586
UPK3A_20015_GACATACAGGTAGACCTCGT	UPK3A	237	579	492	262	570	1295
AMN1_64402_AGTCGACACACTGCAAAAAT	AMN1	338	904	771	438	776	902
STK32A_65000_TCTGTTGCAGGTGATAACGC	STK32A	129	100	95	135	314	118
ADSS_445_AATTTGAAGAGGTTACAAAA	ADSS	81	272	172	84	153	301
POLR2I_14395_GAACCGCATTCTGCTCTACG	POLR2I	46	1	50	2	17	1
TCP11_18903_CGGATCCTGTTTGGCTACTG	TCP11	207	465	434	273	246	552
Non-Targeting-Control_76612_AGTGGGGCGCTAAGTGGGGG	Non-Targeting-Control	136	357	524	186	180	855
ZNF792_59141_CAACCTCATTCAGCATAAGA	ZNF792	123	365	288	212	223	404
CHST15_38595_CAAACAGTAAGAGCCCCTGT	CHST15	243	237	250	372	173	269
RAB11FIP5_34474_TGGGAGCCACATTTACAATG	RAB11FIP5	112	357	640	233	191	417
CD1E_2548_TCTTAAATATGGCATATCAA	CD1E	182	510	565	251	404	524
TVP23B_37597_CAAGATAATTGTCACCATAC	TVP23B	117	510	331	214	404	566
PTPRU_26924_TGGAATATGACTGGATCCCA	PTPRU	98	224	176	179	76	139
LRRC18_73356_TGTCATGGAGCCCTACCTCG	LRRC18	122	353	164	61	237	678
TRIM48_48939_AATCTCGCAAGTCTTCCAGA	TRIM48	85	190	123	147	331	210
WDR63_59236_TCCGGTTCAAGGAGAAACAT	WDR63	138	241	204	110	75	174
CUL9_31770_TCATAGAGTTTACAGTAACG	CUL9	75	240	636	221	252	515
TMEM189-UBE2V1_70778_ATGCAGAAGTAGGTCTCGTG	TMEM189-UBE2V1	98	171	230	158	119	874
CEP57L1_68269_CTTCATAGCCCAAATAGCCA	CEP57L1	99	296	334	96	304	488
SLBP_21051_TCCCAGGCTCCATCGCGCGG	SLBP	104	167	207	25	219	212
CRCP_35968_AGTTAGTAACTGAAATACCT	CRCP	149	301	283	276	178	483
MID1_11487_GAGATACTCACTAACGACGT	MID1	182	222	251	125	188	611
PPP2R5E_14659_CTCCACTCTTAATGAACTGG	PPP2R5E	305	451	609	402	542	862
GLA_7185_ATTGGCAAGGACGCCTACCA	GLA	83	343	169	192	444	357
HLA-DRA_8433_CAGGAATCATGGGCTATCAA	HLA-DRA	239	481	348	199	318	366
INPPL1_9644_TTTCAGGTAGTCGTGCGAGA	INPPL1	98	319	631	193	294	507
CDK17_13470_CATGAGTATGCACAACGTAA	CDK17	198	495	283	153	323	516
PRAMEF12_71899_TAGATTACATGACTTCATCA	PRAMEF12	98	260	275	185	248	532
SERPINB2_13275_CATACCGAGTTTACACGGAA	SERPINB2	53	34	213	141	178	273
GEM_7055_TACATATGAACGAACCCTGA	GEM	262	600	753	345	742	1153
PCDH19_45730_TGGCGCTTTAGACTACGAAG	PCDH19	127	142	212	166	93	357
GGT7_7097_ACTCCCGGAAATCAATTAGG	GGT7	164	283	302	189	357	294
C9orf142_68420_TGGGCCTGGCAAAACGCGTG	C9orf142	81	206	89	59	90	344
CTAG1B_4171_CCCCTGGCACGGGAAGCGGT	CTAG1B	92	51	180	32	65	165
EIF3C_22606_ATTGCAGCGGAAAACAACCT	EIF3C	175	194	81	121	287	550
LMAN1L_49838_TTGTACTCAAACCTGCGTAG	LMAN1L	80	282	371	142	221	578
NCR3LG1_70266_GAGACACAATGGCTCCAGGT	NCR3LG1	38	79	145	61	14	169
SYNRG_30678_TGTTCCTCTAACCAGCAACG	SYNRG	107	207	138	241	215	276
SFMBT2_46308_AGATTATCACAAGCAGCATG	SFMBT2	252	698	713	503	581	1295
RBM38_42639_AGCCATCGTGCAGCCCAGCG	RBM38	218	475	432	181	354	747
Non-Targeting-Control_77354_TGCCGTGAAAAGACGCTGCG	Non-Targeting-Control	278	513	629	580	338	1404
LRRIQ3_59323_AGAAATTAAAGAAAAGTCGA	LRRIQ3	64	178	152	129	57	206
TMEM126A_53181_GTGAAACCTGTACCATAACA	TMEM126A	180	453	474	530	498	691
LMAN1L_49835_AGACCCCAAAGAAACCTCCA	LMAN1L	243	336	347	175	416	435
CKAP5_25999_CTGGTGGGCCACCAAAAAAG	CKAP5	156	256	269	258	231	726
TAF10_18667_GGAGGGGGCCATATCTAACG	TAF10	22	15	10	14	32	36
COPS4_37936_GATTGCTAGGCTATATCTGG	COPS4	142	300	206	222	343	427
VIPR2_20170_ATTTCATCTGGAAATACAGG	VIPR2	243	496	487	270	648	848
RPL3_16299_GGCTACGTGGAAACCCCTCG	RPL3	132	174	140	178	91	283
MTPN_60434_GGTGAAAGACTATGTGGCCA	MTPN	43	185	144	49	88	270
SLC10A1_17602_GGGGGACATGAACCTCAGGT	SLC10A1	139	296	247	97	93	367
SLC19A2_28492_TCAAGTTGTGAACTACACAC	SLC19A2	158	340	803	254	327	733
USP11_21455_GTGGGCGAGAACGTCCACTG	USP11	212	394	359	97	373	741
FOXB1_35425_GCCGCCGCCTACAACTTGGG	FOXB1	190	503	374	451	497	587
C16orf58_47955_AGCCATAATCTCAAGGAACA	C16orf58	260	706	728	435	775	1030
CHST9_52193_AGACTTGCAAATACATGAAG	CHST9	225	568	424	191	437	881
AMPH_749_AGACTTCCATCAAAAACTCG	AMPH	103	270	389	176	195	481
CDC16_23288_TGCTCTAGATAACCGAACCC	CDC16	177	121	146	60	33	177
TPRN_68421_AATTTCGAGAGTTTGCGCGG	TPRN	226	391	486	63	324	782
DPRX_73485_TGAGCAGCGTTGGGCAATCT	DPRX	291	686	648	377	430	872
UBQLN1_36956_GACGGAGCTATTCTCGGGCA	UBQLN1	125	215	161	122	118	140
PKM_14053_CAAAATCGAGAATCATGAGG	PKM	88	221	33	138	90	280
LIPA_10675_GTATGACATGAGTGCAAACG	LIPA	173	260	144	79	157	284
C6orf165_62893_CAAGACGAAACTATTGTGGT	C6orf165	195	338	385	187	417	856
CHRNB1_3243_CTGGCTATGATAGCTCCGTG	CHRNB1	150	212	40	309	355	507
ONECUT3_71860_GGGACGCGCGGAGGACGCAC	ONECUT3	124	760	677	61	491	1564
HOXC6_8722_CAGCGAATGAATTCGCACAG	HOXC6	172	270	338	257	313	647
FAM166B_75044_CCACGCTGAACCGAAGTAGT	FAM166B	160	344	518	242	368	518
SIMC1_70503_GGGTCTGAACGACATAACGC	SIMC1	210	389	445	242	392	820
RERGL_49935_AGCGCTGATCTACAGAATCC	RERGL	66	90	121	109	94	104
CEACAM16_71060_TGTGTGGACCTTCAACGGGC	CEACAM16	84	173	103	144	184	268
MMP9_11606_AGGTCGAGTACTCCTTACCC	MMP9	295	639	519	264	637	960
TMEM87B_54448_CTAACCAGAGCCCGAGCTCA	TMEM87B	118	176	101	106	329	299
TMEM88B_73878_CAGGAATCCCAGGTAGACGA	TMEM88B	60	243	334	128	106	306
OR52K2_58208_TTTCTGCTTAGCATATACAC	OR52K2	238	517	611	244	410	1313
VPS72_18874_GCCTCGAAAGGTCAACACCC	VPS72	209	311	333	242	73	252
KRT19_10377_CAGGAAATCAGTACGCTGAG	KRT19	214	442	445	37	349	556
POTEA_69175_GGAAGCGGCAAGAACAACAT	POTEA	79	270	320	293	171	348
GPR34_7601_AATACCCAGAAATACATAGA	GPR34	114	287	424	202	107	467
ZNF76_20607_GGAAGTCACATCTGTATGGA	ZNF76	117	223	358	56	269	453
LIX1_63956_GTGCTGCTTAAGTAGAGCCG	LIX1	91	245	195	131	99	627
PEA15_22671_CATCCCCAGCGAAAAGAGTG	PEA15	201	280	256	92	155	275
LYZL6_45138_TCCAGATCAACAGCCACTAC	LYZL6	250	1000	704	190	642	1488
HYAL2_22699_GGAGCACTACATTCGGACAC	HYAL2	185	326	306	166	244	318
ALKBH6_54633_GGGAGAAAGTTACAGAACTG	ALKBH6	132	160	228	157	171	137
PANX2_44352_AGGTGGGCATCAAGACGCGC	PANX2	107	178	213	13	133	372
C11orf70_54734_GGAACTCTTCTCTATCTGGT	C11orf70	127	372	244	261	241	640
YAE1D1_44830_TTAAACTATGGACGACTCCG	YAE1D1	126	271	326	229	255	606
CASC1_42116_CAAGTGTGACCTCTATAGGT	CASC1	128	188	249	92	85	244
C6orf47_46452_CCCCATTGGAGAAACCTGGT	C6orf47	61	129	211	29	36	88
JKAMP_38951_GATGTGTTGGAAAAGTGCGC	JKAMP	229	323	560	378	409	974
C14orf132_44733_ATTGGCAGAGGAGTTAAACA	C14orf132	48	111	299	247	157	311
TRIM16L_61741_CGAGATGGAGAAGAGTAAGC	TRIM16L	182	476	408	199	531	876
GPR17_7541_AAGTTGGTGATCAGACCTGG	GPR17	209	385	281	261	348	741
OR1E1_21802_CATGAGTAAAGTGTGTAACA	OR1E1	131	373	361	266	170	822
KLHL6_55171_AAGGTCAAATTTGACGACGC	KLHL6	146	290	542	295	243	534
ECI2_28135_TCCAGGCTCCACCTGACTAG	ECI2	194	110	58	156	197	240
HPCAL4_38768_GCCCTGTCGGTCACCTCCCG	HPCAL4	367	372	471	269	403	554
CFAP20_36494_TGCAGGGCATGTGATATATG	CFAP20	150	165	148	119	171	328
RAD51D_15756_TCTCTGTATGGCAGCAAATG	RAD51D	32	3	24	1	2	2
KHDRBS3_28820_GAAAGGTTCCATGAGAGACA	KHDRBS3	97	172	154	90	142	471
HIVEP2_8358_GACAAGATGTCAGACCTAGG	HIVEP2	192	442	281	348	360	535
STBD1_23532_TCAGGACCGGGTTGACCACG	STBD1	71	295	144	118	320	418
MGME1_56304_GGAAAGCATACTTTCACCCC	MGME1	73	93	103	270	163	335
C11orf49_48936_CTACCGGACTACGAGTATCT	C11orf49	53	301	209	91	231	220
WDR74_40372_AGGGGATTGGTCTTACCCGT	WDR74	43	12	0	1	0	85
FPGT_22982_GTCAGAGTCTAATTTAAGAT	FPGT	82	312	197	73	228	478
C5orf38_62797_CTTGGTTGCGAATTGCCAGG	C5orf38	119	356	205	117	257	646
NHLRC1_70620_TGGTAACTGATGCGGAGGCA	NHLRC1	148	282	543	296	381	394
PRSS48_69660_TGGCTAGGATCGATTACAGT	PRSS48	110	145	251	145	183	246
ZNF768_49754_GGAGCCCCGGGTATGAACCC	ZNF768	10	40	11	25	19	72
TFDP3_38308_CTTCCCGAGCGGGTTCACGG	TFDP3	88	279	236	181	187	444
STK3_18402_CATTCAGAAAGCCAGAACTT	STK3	90	136	126	263	108	176
RBBP4_15885_ATTGCCGTTACAGACCAGAA	RBBP4	98	297	240	212	202	468
JAK3_9908_TGACGCGGAGGCGTATTCGG	JAK3	65	195	148	86	190	401
BARX1_43851_AACAGCCCAGCGGCGCCAGT	BARX1	68	135	95	57	178	193
OR2M2_71964_GGTGGCAAATAGCAATATAG	OR2M2	44	74	22	1	62	44
B4GALNT3_67323_TCAGGCGGGTATAGTCATTG	B4GALNT3	57	294	179	87	108	392
MRPL57_48627_AGGGCATGCTCAGCCAGTAA	MRPL57	183	330	222	208	240	317
IMPG2_37457_CATTAGCCTTCACTCCAACA	IMPG2	355	791	825	750	820	1398
VPS25_53449_GGTGGGAAGCGATACTGCCA	VPS25	138	168	87	27	54	229
HDGFRP3_37352_AGTAAAGTTTACTGGCTACC	HDGFRP3	105	184	188	275	81	164
HEXB_8295_ATTAAACTTATTAAAAGCCA	HEXB	69	257	263	237	218	342
GPS1_7652_CGTGCAGAGAACCTTTAACG	GPS1	79	142	145	100	122	252
EMID1_59665_AAGTGTCAGAGCTGACAGAG	EMID1	134	346	407	338	285	471
CSDC2_35896_GGCTGGGTAGGTCCCGAGGT	CSDC2	232	782	619	493	404	1133
SEMA3C_28326_AGATAAATGATACACACACA	SEMA3C	105	578	603	506	747	1503
TRIB3_46371_CTGGTGACAGTGCGCCAGGG	TRIB3	192	431	454	376	610	1016
LOC643802_73837_CTTCCAACTCTCTGAAATGG	LOC643802	225	335	272	144	256	412
KIAA1551_41890_GAAGTCGTGTAGAATTAGAA	KIAA1551	139	223	465	229	171	396
MAGED2_29536_AGATCACCTAAAGCCCGTAG	MAGED2	88	444	434	149	187	438
NOXA1_29244_CACCCGCGGGGTCCTCACAG	NOXA1	128	222	326	222	321	339
ARPC1B_26987_GCTCCTGTGACTTCAAGTGT	ARPC1B	81	145	119	107	117	124
ZNF26_20530_CTATCATAACCTGATATCAG	ZNF26	116	219	149	80	129	341
GPR153_70772_GGGCTCCGAGCCATCGATGG	GPR153	254	514	552	397	342	695
LBX2_55016_GCCGGCTCTATACCTTCAGA	LBX2	66	76	47	100	51	161
CAPRIN2_48531_AGAATGATTACATACCTACG	CAPRIN2	161	518	474	110	252	572
OR1G1_21812_TGATCCAGGATGCAGACACG	OR1G1	267	555	559	110	312	620
UBL4B_63758_GGACACCAGTCTCTTCAGCG	UBL4B	99	123	172	22	111	167
ZC3H12C_55005_TCAAACGAGGTGCTCCAAAG	ZC3H12C	56	229	166	252	149	400
PLGLB1_14161_ACGACGATGAAAATACCTGC	PLGLB1	65	231	290	94	106	447
43526_38267_GCAGTAGCTGGTGTTAGATG	MARCHF2	174	698	334	402	192	543
GABRE_6777_ACCATGTCTAGGATAGAGAG	GABRE	427	1029	1269	634	649	1251
BMP15_24191_TAGAGAGAACCGCACCATTG	BMP15	530	654	955	506	718	1209
TFF2_19052_TTTCGACTCCAGTGTCACTG	TFF2	175	844	603	427	579	748
ANKRD33_69323_GCCAGCACTACAAGCCCGAG	ANKRD33	167	226	232	377	128	212
C8A_2023_GGAGATTCCAGTATCTGCCA	C8A	117	433	446	157	134	578
ATP6V1C2_66190_GAGCACCTCCTGGCAAACGG	ATP6V1C2	401	559	745	478	890	944
ATP7B_1500_CTCATTAAAGCTACCCACGT	ATP7B	175	377	390	245	303	705
ZNF345_33899_AAGGGCTGATCCAAAACTAA	ZNF345	130	446	486	172	186	627
RNF213_46185_GCAACATCTGAAAAAACACG	RNF213	75	488	294	337	265	514
ANGPT1_786_GCAGAGAGATGCTCCACACG	ANGPT1	106	247	273	75	113	529
KIF6_65801_AGGGGGCCATCTTCTAACAG	KIF6	118	144	136	141	99	271
ZNF488_58069_AAAGTCGACCCCAACAAGCG	ZNF488	138	353	373	205	241	498
TMPRSS11F_71340_TTTCGACATTCTTCTGTAGG	TMPRSS11F	271	634	423	210	486	774
PYCR1_15598_CGTGCCTGTGGCATACACGG	PYCR1	108	263	196	197	174	364
TMEM213_62951_CTTACTGAGGCACTGCTCCA	TMEM213	251	354	197	282	123	374
TMEM110_70487_CTCACGCATTAACGTGCTGA	TMEM110	94	255	421	227	331	461
IL13RA2_9517_GAACTAAAATACCGAAACAT	IL13RA2	72	117	10	29	72	48
TRMT12_41406_TGCTGGTGGATCTCTATGCA	TRMT12	77	220	402	50	124	404
CDKN2C_2948_GCAAAGTCTGTAAAGTGTCC	CDKN2C	148	330	426	281	280	497
ULBP1_51149_GCAACTGCTTGACATTCAAG	ULBP1	314	626	427	686	559	769
LRRIQ1_52941_GGAGCAATCTAGGTATACAA	LRRIQ1	218	565	369	264	293	697
FAM217B_47190_CCAAGAAGTCCTCCCACTCG	FAM217B	101	117	152	109	120	343
DDX18_23301_AAACAAAAGCCCATGAATGT	DDX18	250	329	164	301	317	626
ZNF764_56287_TCTTCTTCCCTAGGAATCGG	ZNF764	113	244	118	174	246	282
C9orf106_72772_CGATAAACCTCACCTGTCGG	C9orf106	156	317	284	169	172	568
TSPYL2_47269_TAGAAACCTGTAGCGCAGTG	TSPYL2	98	307	243	141	105	392
ISLR2_46018_GGTTAGAAACGTACCGAGAG	ISLR2	139	311	207	247	308	259
VWA8_31663_AAGCGTAAGAGTTTGTACTG	VWA8	229	474	535	320	328	550
CARF_49981_ATTCAAGAATTAGTATCACA	CARF	229	332	407	208	218	647
RCSD1_56157_AGAACTTGGAGATTTCAGGG	RCSD1	53	61	157	80	127	258
CYP3A7_4353_AAAAGTATAGAAAAGTCTGG	CYP3A7	58	201	333	100	123	262
CDKAL1_40945_TAAGGGACTGAGTATCATTG	CDKAL1	159	232	719	114	427	380
KRTAP10-5_70684_GCAACAGACAGGCACGTAGC	KRTAP10-5	303	415	824	285	721	1394
OTX2_13148_GGAGAGGACGACGTTCACTC	OTX2	60	78	107	46	103	195
SLC9C2_67909_AGTGAATTCACAGAACGAAG	SLC9C2	194	620	666	318	482	824
PRRT2_56795_CACTCTCAGACAGAATCTCA	PRRT2	311	236	136	232	200	344
SLC35E1_50415_AAAAGACAACTCGGTGACGG	SLC35E1	157	364	254	272	269	594
KRTAP10-1_70671_GAGGAATCCTTAGAGCAGGT	KRTAP10-1	179	148	129	68	149	370
SENP7_45369_TTCGTCCTAAATCCGTCCAT	SENP7	93	443	666	167	223	662
EMX1_5563_GCGCCGAAGAAGGAGTGCGG	EMX1	107	111	209	19	86	319
XAB2_44680_GAAACGCTCGTCGTTCACCA	XAB2	218	264	409	248	251	302
SCRN3_49460_CCAGGGTGGAAATTGCACAG	SCRN3	119	348	401	314	400	700
TNKS1BP1_54977_GCTTATCACAGTCCTTCGAA	TNKS1BP1	84	186	133	163	172	223
PCDHGA12_34376_GATTCTCCGGAACGCTCGCG	PCDHGA12	69	85	76	106	53	204
SLC7A14_46298_TGGTGGCCTGCATCGTGTCG	SLC7A14	189	288	249	45	287	459
KRT8_10338_CCTCACCTTGTCTATGAAGG	KRT8	106	227	367	244	165	494
KIAA1143_45495_CTCACCTTAGTCTCTACGGT	KIAA1143	143	163	442	118	102	435
CTTNBP2_52755_ACTGCCTAGAAATCTTGTGT	CTTNBP2	367	453	564	129	167	411
CCDC43_58826_GAGAAGCTGGACGCTCTGCA	CCDC43	115	268	315	553	183	698
AGAP2_57869_CCGGTGACCAACATTCGGTG	AGAP2	138	265	354	136	456	514
PPFIA2_22108_GCTACCAGGAAGCATACCTG	PPFIA2	250	465	603	445	419	764
BICD2_32374_GACGTCGCCGGCGAGACACA	BICD2	59	147	283	41	63	307
MTRR_11900_TAAACCAGGAATATTCAGAG	MTRR	94	156	204	112	211	208
OTUD4_40439_GAACAGAGAGAAATTTGAAG	OTUD4	135	361	87	280	158	312
PDIA4_25331_CGCCACCGCAGAAACAGACC	PDIA4	150	316	405	209	426	377
KIAA1683_51261_CATCCATGAGAACCCACCCA	KIAA1683	404	592	510	441	481	697
MIB1_45757_GGCACCTCGCAGTTTCAAGT	MIB1	128	207	245	195	105	229
TMEM189_70775_GAGGCGTCTTGTTGCCGCTG	TMEM189	161	555	367	325	257	622
HIST1H2AE_8105_CGGAGTAGTTGCCTTTGCGG	HIST1H2AE	97	147	195	43	32	121
JOSD1_26471_TCTACCATGAGAAACAGCGC	JOSD1	45	80	76	36	54	71
NRG2_25161_GCCATCCTTGAACCAACGGT	NRG2	154	259	235	128	339	627
ARL11_57561_AGTCCTGAACGACCCCAACA	ARL11	114	242	218	291	257	269
PBX2_13363_CCGGGGTCTCCGCCACCGGG	PBX2	80	200	267	126	226	432
APOBEC2_29581_GGTCAGCACACGCTGCACAG	APOBEC2	273	406	492	115	344	463
NPR2_12801_AATGAGACAATACAGGAAGG	NPR2	125	368	389	368	364	531
TOB2_29106_TCCACTAAGATGAAGAAGGG	TOB2	85	227	333	177	228	535
LYPLA2_30725_CCAGGACGATTCGATTGGCA	LYPLA2	286	602	370	433	637	735
EFCAB1_49496_GCTGTGTAAATGTATTGGAG	EFCAB1	97	228	160	206	204	388
MSL2_41786_GTATATAACACAGACTACAC	MSL2	166	372	437	192	300	309
RETSAT_40888_GCTGAACCACGGGCAATGGG	RETSAT	165	212	289	100	139	371
RPS20_16589_AAAAACACCCGTGGAGCCGG	RPS20	49	134	122	56	51	115
TAF1_18630_GACCAGGATTCTATTACTGG	TAF1	70	84	97	166	87	134
SPATA31D3_71472_TTCCGGTGGTAAAGCAGATG	SPATA31D3	92	183	351	202	263	443
ABCA9_27829_ATATCAGAAAAGTTACCCGT	ABCA9	53	162	187	51	106	290
SETD4_39762_AGTGATTCGAAGCTACTTAG	SETD4	155	307	234	167	248	436
COL5A2_3590_GGAGGGCCAACTAAACCTCG	COL5A2	72	202	86	154	72	143
DOCK9_32530_ACCTGAACCATTTCTCAGTG	DOCK9	330	604	671	508	559	791
POLA1_14330_CAACAAGAACTCGTTACGCT	POLA1	126	264	286	181	247	296
PWP2_15568_GGTGGCAGTAAAGGTCACAC	PWP2	14	122	40	68	88	139
LAMB2_10482_AGATAACAGGGTCTAACCTG	LAMB2	118	312	349	221	99	475
CDX2_2985_CAAATATCGAGTGGTGTACA	CDX2	299	663	610	359	497	1079
CPSF4_29472_CATCTGTGTGAATTACCTCG	CPSF4	319	496	317	145	236	465
KLF1_28841_GAGGCGCCGGGTACATCGCG	KLF1	34	112	151	82	102	242
43525_41331_AGATGACCACAAGTGAAAGG	MARCHF1	154	206	366	197	220	266
CA5A_2110_AGTCTCCTATTAACATCCAG	CA5A	239	748	697	548	660	1240
DDOST_4628_GTGCGGGATTGAGTTTGACG	DDOST	75	170	115	71	97	223
APOL4_51416_CTGGAAGAGATTTGTGCGTG	APOL4	95	187	341	49	111	369
C7orf50_53438_TCTGCGGGAGGCAGGCCTTG	C7orf50	125	163	52	84	179	268
AKR1D1_18173_GATCCACATAATCTAGCTGG	AKR1D1	238	460	575	270	443	783
VPS37C_41417_GCTCCTGGTATCTATCCGAG	VPS37C	17	86	120	81	45	84
NDUFC2-KCTD14_76141_TGATTGATAACCTAATCCGG	NDUFC2-KCTD14	104	260	293	153	151	487
POU5F2_60226_AGCTAAGCGTCGCCAACATG	POU5F2	346	360	653	223	213	549
TREM1_39830_GTAGTCACATTTCACATCCA	TREM1	168	314	315	223	462	528
ADAT2_60295_GGAGACCGAAAAGTGGATGG	ADAT2	150	314	397	153	177	525
BBS5_59750_GCATATTGAATATTACAACA	BBS5	101	297	375	177	223	521
ZSCAN1_67739_GCAGAGTCTGCACACCAGGG	ZSCAN1	83	231	200	54	359	362
SFMBT2_46309_AGTGGCTAATAAGAACAACC	SFMBT2	104	263	311	133	102	287
MAMDC4_63105_AACACGGTCTCGGACCCAGG	MAMDC4	225	217	134	166	124	185
ANPEP_806_CCTTGGACCAAAGTAAAGCG	ANPEP	73	211	159	81	258	236
UBE2K_8348_TAATATTAGTTCCGTCACAG	UBE2K	230	641	744	416	379	990
DUX4_75689_GGCAGGCGGCCTGTGCAGCG	DUX4	65	143	73	9	63	97
TXN_19775_TACTTCAAGGAATATCACGT	TXN	73	136	145	41	32	54
MRPL14_48271_AATCGCACTCAGACTCCCAG	MRPL14	236	360	475	158	381	504
TMOD4_36588_AGACAAAGAAGAGCCCAACG	TMOD4	45	240	90	179	99	268
UROS_20043_TGGCCAGGATCCGTATATCA	UROS	137	328	170	130	349	472
MTUS1_45676_CAAGAACTTGTTAACCTCCG	MTUS1	305	470	386	363	362	781
RHOC_1114_AGGAAGACTATGATCGACTG	RHOC	205	258	181	257	215	360
KRT28_63551_TGGTATGAAAAATACGGACC	KRT28	35	171	177	13	124	269
MMP21_58088_GGTTCCTGTCCAGATACGGC	MMP21	114	308	208	137	146	283
EBAG9_24068_TGTTGAAGAGTGGACTTCCT	EBAG9	213	430	518	310	254	346
NPFF_22458_GCTGCTGCTGTTAATAGACG	NPFF	67	148	39	201	100	284
RSL1D1_34689_GCTATACGTATTGGTCACGT	RSL1D1	338	457	521	201	411	768
NIN_38113_CTGGAAGACGCAACGCAGTG	NIN	108	279	258	77	171	297
MAPK12_16810_CTCATGAAACATGAGAAGCT	MAPK12	137	337	552	248	223	843
EIF2AK4_72911_GCAAGACGACTCCATCGTGG	EIF2AK4	327	712	991	463	474	1004
CLCNKA_3370_CTGACCATACCACTTTGCCC	CLCNKA	451	446	240	447	295	476
CELSR1_25385_AGGCGAGACAACAACGACCG	CELSR1	167	222	278	235	266	426
C14orf177_67431_GCTGCCAGGCCACATAAGCA	C14orf177	119	324	292	350	159	563
POLR1E_47774_TTGGCTGCATCATCATAGCA	POLR1E	146	432	568	211	399	537
ANO8_46329_GGTTCAGAATACGCTGCTCG	ANO8	128	248	281	187	225	318
FBXL7_32031_CAAGGGTGACAGTTTAATGG	FBXL7	159	395	276	122	379	457
TAS2R8_37385_GAAGTGGAAAATTGATATGG	TAS2R8	83	167	205	107	56	281
GLRB_7250_CCTGTTCAAGATATTGCTAG	GLRB	135	296	243	110	437	532
PLAC1_29088_CTGGCTACTCTCATGGAGCA	PLAC1	492	1036	1158	759	793	1408
GGCT_48715_ACAAGTCAAACTTGGCATGG	GGCT	127	352	266	184	478	897
CDK5_2909_CCGGGAGACTCATGAGATCG	CDK5	69	164	243	100	194	213
CHD1_3123_TTAATTCGCCTAAGAGAACG	CHD1	243	512	424	293	453	1182
ARID3C_60602_GCGCCGATTGCTGTCTATGG	ARID3C	128	233	142	127	212	345
NFXL1_62674_CGGAGGAGTCGCGACCACGG	NFXL1	205	392	367	129	212	576
GABRG3_6789_AAAACCACAGTCAGTATACA	GABRG3	165	317	514	332	345	485
RPL39_16448_TTTCAGGATTAAGCGATTCC	RPL39	55	157	289	188	139	442
NPBWR2_7518_CATGTGGCGGGACCTCACGG	NPBWR2	234	537	660	228	548	830
PIGF_13941_AAGAAGTTCATTATCACACA	PIGF	191	465	462	406	342	698
REV3L_16027_GATTTAACTAAAACCACTCG	REV3L	177	399	468	344	411	357
ZNF688_61607_CAGACAGCCCCACTCCTCCG	ZNF688	136	238	194	123	103	377
IRF7_9723_GATGCTGCGGGATAACTCGG	IRF7	334	452	642	293	264	827
DRD1_5030_CAGGTGTCGGAACCTGATAA	DRD1	109	277	205	159	179	357
CALR_2242_CCTCGGGCTTCTTAGCATCA	CALR	262	337	448	196	349	589
REM1_36199_GATCTCCAAGTAGCACCACA	REM1	224	472	598	376	318	645
TTC4_19689_GCAGCAGCACAGTACTATCT	TTC4	86	204	186	261	249	431
CUL4B_21971_GCTGTTAGCAAAGCTAGAGA	CUL4B	81	59	91	21	63	72
TMEM159_45117_CTCCTTCCAGAATAACTCAA	TMEM159	230	488	463	199	432	780
EPYC_5105_AAAGCGGGAATAGAAATAAG	EPYC	102	463	477	332	201	630
MOAP1_47406_TTTATACTTCAAGCATTGCA	MOAP1	309	753	881	485	738	1693
SET_17164_GCTCAACTCCAACCACGACG	SET	120	277	207	328	223	372
HAPLN1_3921_CCTTCAGAAACACTCTACCC	HAPLN1	389	497	442	473	521	458
SLC16A10_57950_CGGCATCCAGAACGCTTGCG	SLC16A10	73	150	276	6	49	183
SNX24_36242_TTCTAAACATGTTAGGAACT	SNX24	96	192	394	217	241	398
INTS9_43268_ATGAGACTGGATGATCCAGT	INTS9	346	406	1007	223	314	1036
HSPB8_35009_GAAGACCAAAGATGGATACG	HSPB8	91	164	146	110	159	396
P2RY10_36047_AATGAATATGAGGATATAGG	P2RY10	100	215	224	70	212	376
BPHL_1856_TGGCCGCCATTACCCGAACG	BPHL	80	285	335	105	117	330
ADAM21_22876_TGGGTTCAATTTCATAAGTG	ADAM21	232	560	405	364	211	774
RASSF7_21221_ACGCCTGCAGGCACTAAGTG	RASSF7	311	528	779	251	538	780
OR6B3_62374_AGGTGCTGCTCCAGACGGTG	OR6B3	59	319	393	128	190	508
CHST14_56954_AGCGGTAACGGTCACTTACG	CHST14	63	305	308	199	352	312
SIPA1L3_31713_GGTGTTCAACTGCTACTGCG	SIPA1L3	99	174	246	138	183	225
DRD4_5044_GCCGCTCTTCGTCTACTCCG	DRD4	72	217	312	95	143	383
CCDC64B_61593_AGGGAACTGGACGCCCTTCG	CCDC64B	226	483	597	368	620	773
SMCO3_72872_TGTCACCAATAAGCTGACTG	SMCO3	178	186	243	197	225	174
DPYSL3_5020_TTGCCCTCTCTACGTCACAA	DPYSL3	212	333	373	335	284	567
DPAGT1_4980_TCCTGTACTATGTCTACATG	DPAGT1	282	160	212	4	105	35
ZNF366_63958_GACAGCTACTACGTGGACGT	ZNF366	228	324	509	228	151	716
CRYAA_3937_ACTCACGGGAAATGTAGCCG	CRYAA	194	308	519	566	401	689
GLI2_7224_GGCTGCTGTGCACAGAACGG	GLI2	68	202	119	39	148	144
NDNL2_44080_GAGCCATAGCGGAAACCCCG	NDNL2	84	59	86	36	16	50
FAM214B_51007_CACAGTCTTGCACAAATAGG	FAM214B	286	312	343	345	605	557
FCN1_6178_CTGGAAAGGCAGGACCAGTG	FCN1	83	175	252	163	328	223
EWSR1_5893_AAAAAGTAGACTGACCTGGT	EWSR1	81	377	318	209	286	393
Non-Targeting-Control_76467_AACTACAAGTAAAAGTATCG	Non-Targeting-Control	292	604	897	536	995	1437
SASH3_39934_TCAGCGAGTCGTGGTCATAG	SASH3	174	418	332	108	353	358
OTOA_61533_AGAGGCATTTCATGGCAGTG	OTOA	201	302	280	401	172	419
CRIPT_24777_CTAACAGGTGAAAAGAAACT	CRIPT	128	221	202	250	208	359
FERMT2_29739_CACCCTGAGAGTGACCGGCG	FERMT2	227	477	428	367	282	552
HACD4_72452_TGTGGTGATCACCAGTCAAG	HACD4	96	293	168	266	201	457
SOX9_17992_TTCACCGACTTCCTCCGCCG	SOX9	247	484	339	418	265	532
ZFHX3_1295_CGTCTGCAACAAGTTCACGA	ZFHX3	157	222	315	229	441	575
AP4S1_30291_GGTTGGAGTTAATGACACTG	AP4S1	99	162	143	62	104	249
CP_3760_GAGATGGCAATTGTGTGACT	CP	166	637	567	42	104	933
C3orf67_64766_ATGAAGATATCCAGCGAGGT	C3orf67	161	289	259	148	211	524
TAS2R60_68730_CTATCGCCAGTGACATTCCA	TAS2R60	164	286	331	326	416	369
SLC25A25_57201_GAGCAGCATCTACCCAATGG	SLC25A25	207	305	524	162	220	827
KRTAP20-3_68692_TGTAAATATAGTTATACCTC	KRTAP20-3	93	181	110	179	235	464
FAM210A_58932_TGCTTGGAACCACATAATGC	FAM210A	244	409	246	132	190	531
CDCA7_52593_GTTTCTGTAAAAATCCACAA	CDCA7	104	194	541	194	96	483
C20orf197_67984_TGCAGAGCCTAGCACGGACC	C20orf197	161	314	261	191	139	579
TRIM3_28668_TTCGTGTGCAGTGGCGCTCG	TRIM3	205	466	482	217	373	790
RALGDS_15782_GATGCAGCCGTATCTAGAGG	RALGDS	52	102	104	53	74	149
ERBB3_5735_ATGAGGCGATACTTGGAACG	ERBB3	165	554	263	344	351	472
LRFN3_49221_GCGAGGGTGGCACGAACAGG	LRFN3	131	194	237	91	247	417
USP17L22_75641_GGTGTGTAAAGTTAACGTCT	USP17L22	99	42	110	21	232	163
PEX11A_23018_CAAAGAGAAATGGCGAACGA	PEX11A	46	226	422	88	102	693
FAM181B_65606_CCCTAGCGCCCCGACAGTCG	FAM181B	168	257	435	286	347	272
MUC22_75994_ACCTGAAATAGAGACTATGG	MUC22	159	332	389	172	204	609
PEX14_13697_AGGGTGACGGTGACTTGACT	PEX14	158	285	195	358	529	735
DTX1_5130_GGTTCGAAGATACATGCAGA	DTX1	66	324	354	214	192	436
OSGEP_42900_CTGTGGAATAAGCCATTGGT	OSGEP	375	369	510	245	413	477
PHF23_48987_AGTTAAAAAAGGCAGAACGG	PHF23	57	91	62	37	144	241
CRMP1_3914_CTGGTACGATGGCGTTCGGG	CRMP1	346	602	534	407	731	1167
GUCA1B_7995_GGAGCTACTCAACATTGTGG	GUCA1B	139	196	186	25	156	291
OR2T3_69523_GGGGAAGCTCATGGTAATGG	OR2T3	77	387	211	123	210	354
CDC16_23286_ACGACATGCTTCATACAACT	CDC16	230	515	630	250	491	1125
ARHGEF26_34523_ACTAATTACGGATTTCCCGG	ARHGEF26	145	253	162	122	148	345
NCKAP1_29170_TATTCAGCAATTCACAAACA	NCKAP1	167	306	336	302	226	388
CEP126_45852_TGTGTTCCAGCTTAAACTGG	CEP126	104	224	161	179	186	386
CCDC88B_67275_CACCTGCATCCGTTCCTCGG	CCDC88B	118	212	321	136	177	157
UBFD1_43864_AGGAATTACCTGTAATCGAG	UBFD1	24	209	225	86	192	421
ZSCAN22_69472_CAGCCTCAGAGTGAGCAATG	ZSCAN22	61	118	222	190	167	397
APIP_37705_GGAGGAATTAGCTTGAAGCA	APIP	123	263	481	112	170	424
NAA16_49392_AAGGTCAACATAGGCACGAA	NAA16	67	172	211	213	194	667
IBSP_9085_AAATAAAGCTACAAAAGAGA	IBSP	192	585	669	367	315	901
RFTN1_31989_GTCTACTGCCAACAGCACCG	RFTN1	382	664	640	294	775	1129
FKBP6_22028_TCTATCCTAGTGAAATACTC	FKBP6	133	266	190	103	248	445
KBTBD6_55223_CCTCCCGAATTGAACCCATG	KBTBD6	204	487	370	397	206	616
TARP_73307_AATTGAAGGAAGAAAAATAG	TARP	121	426	591	335	326	956
FOXD4L6_74305_TCCCAAGACATGTTCGACAA	FOXD4L6	164	351	342	148	83	479
PIFO_59507_TCTGTTGACATGTTCCAAAA	PIFO	159	334	514	255	273	803
SET_17162_ACTTAATGAACAAGCCAGTG	SET	219	343	427	301	407	724
PUF60_30923_ACTGGCAAGCACAAGGGCTA	PUF60	375	250	241	193	139	213
FAM160B1_46265_CTGATTTGGACAAACAACCG	FAM160B1	149	567	543	180	384	762
MAMDC4_63106_ATGGCCGTTGGAACCCACCG	MAMDC4	137	233	163	148	215	436
CD3G_2563_CAGAAGCCAAAAATATCACA	CD3G	82	217	305	299	197	344
TARS_18717_CCTTTGATAGATCTCTGCCG	TARS	41	304	206	92	107	225
CCDC66_68110_ATCCGAGAATTGGCGCAAAA	CCDC66	145	211	263	252	275	376
TNFRSF9_9536_TGTGCTTGTGAATGGGACGA	TNFRSF9	247	548	591	180	383	956
COMMD8_41105_TAAAAACTTACCTGATGAAG	COMMD8	195	446	377	212	384	649
MPST_11723_GGAATCCCGGCGCTTCCAGG	MPST	60	100	140	59	47	172
MAG_10996_TTCATCTCCACAATCACCGG	MAG	173	183	284	296	161	197
PCDHGC5_43877_GATGTGTTGGCATGCAATGG	PCDHGC5	269	1125	1901	284	391	1420
C8orf48_63058_GAATCTACTTTAAAAACATG	C8orf48	79	181	192	115	122	408
PHF20_38187_ACACTGACAAAGACTTATCG	PHF20	229	453	413	301	220	729
FBXO25_34869_GTTAACTTCATTGAGTGGCG	FBXO25	187	334	256	352	288	626
CAMKV_48708_AGATACTCGGGGGTCCCACA	CAMKV	81	170	218	113	192	368
FAM221B_72019_GCATACCTAGGTCTCTACAT	FAM221B	113	268	265	234	259	728
ZNF20_20511_GTGTGTGGAGAAGTTGGCAC	ZNF20	213	468	496	110	252	582
C20orf85_59575_TATATTTACCTCCTCAAAAG	C20orf85	105	147	407	181	192	262
RGPD5_53141_CACCTCGATGGACAGAAGAT	RGPD5	271	646	791	452	633	1448
ZMYND19_57693_GCCATCCTTACTTACCTCAA	ZMYND19	224	544	390	167	133	624
RBP1_15933_CCCCACCGCAGACGTCAATG	RBP1	273	466	385	526	285	546
GBP2_6946_GATAGAGAACTCAGCCGCAG	GBP2	46	48	43	66	16	35
GTPBP2_40392_GGGTGACTGAGCAAACTGCT	GTPBP2	58	234	219	21	90	436
DGUOK_4736_GCTATTTGCATTGCAGCTGT	DGUOK	181	310	213	144	109	590
ZFPM2_32747_AAGGGCTGTAAATGACGGGA	ZFPM2	270	480	572	364	463	829
ARSE_1209_CAAAATAGGAGCTTGCGAGG	ARSE	63	119	203	60	43	214
SLBP_21050_GCGCCGAGCGCAGACCCGAG	SLBP	48	89	161	68	31	102
MUC16_56636_GGAAACTATTGAGTCCCCCG	MUC16	93	290	235	132	195	437
NDUFB8_12343_GAGAGATCCATGGTATAGCT	NDUFB8	49	205	62	171	223	181
CWC25_40884_GACTTTGGACAAAACAGGGG	CWC25	218	505	501	222	272	890
RBX1_26628_GTTATCAACCACAATATCCC	RBX1	145	313	457	141	174	577
NME4_12670_CCGAGCCTGCTAGTGCGCCA	NME4	157	456	241	356	91	317
OAS1_12960_TGGCATGGTTGATTTGCATG	OAS1	186	341	473	296	604	772
ZNF546_68913_AAGTAAAAACACCATCCATG	ZNF546	129	348	407	477	348	715
CENPA_3027_GCGGAGACAAGGTTGGCTAA	CENPA	126	265	237	164	200	476
CCL28_44261_GTCGCATCCAGAGAGCTGAT	CCL28	92	252	114	63	188	232
RSBN1L_65963_GTAAAAAGAACGTATTCTCA	RSBN1L	232	346	384	241	215	592
RNF149_68010_CGTGGTAAACATCGAGTACG	RNF149	139	164	236	29	227	107
GRIK4_7745_GCATCAACCGCGCTCCTGAG	GRIK4	219	317	347	101	328	558
TMEM257_24004_GAAATAGCAATATCCAGCTG	TMEM257	176	573	641	237	442	797
SIM1_17378_AGGTTCCTGGCGAAACACGG	SIM1	120	285	264	193	229	436
TP73_19467_GCTGGAAAGTGACCTCAAAG	TP73	206	380	426	341	322	509
RAD9A_15719_GCGCTGTAAGATCCTGATGA	RAD9A	329	78	97	183	198	150
EMC4_38204_CCGAGGCCGGCGCTTCAAGT	EMC4	82	207	258	178	232	348
TAC1_18597_ACCATAAAGAGCCTTTAACA	TAC1	107	261	352	256	91	260
ZBTB9_65836_GGTGGAATTTCAGCCCGTGG	ZBTB9	51	115	161	60	103	163
PGM2L1_67256_TATCTTGAAAAAAGGTACAC	PGM2L1	121	90	318	343	193	390
MYO18B_54076_ATGGCCAGTCCTTGACTGCG	MYO18B	226	1134	858	400	706	1355
SMIM6_75330_TGGTATTCAAAGAGACAATC	SMIM6	90	201	108	183	135	414
TMEM81_71174_GAGCATCCCACAGATCCAGT	TMEM81	142	416	224	195	205	577
TTLL3_34643_AGCTGGTGGTGAAGTCTGAG	TTLL3	336	767	612	600	614	1467
RXFP1_46814_TTGGTGGGGAAATTCGACTG	RXFP1	95	292	578	188	249	562
SRL_16956_GTGTCCGGCTTATACTCTTG	SRL	110	226	298	138	134	401
BIRC7_49242_GCTGCCGGCTTCTTCCACAC	BIRC7	151	158	204	148	259	248
ZNF512_53638_TGGAAAACCATATAGGTCGA	ZNF512	160	327	363	223	368	449
C8orf59_72444_TGAAATACATTCCTGGACTT	C8orf59	269	414	592	384	403	1001
PIH1D3_60674_CAGGATTAAGTAGCTTAGAG	PIH1D3	96	229	310	100	167	431
SENP3_34718_GGGCTCCTTACTCTGTACGC	SENP3	58	98	109	39	72	83
AKIRIN1_49503_CTGCTGCAGACTCTGCGGTG	AKIRIN1	88	75	125	57	75	97
SLC27A1_70579_CCAGGTGGTTCAGTACATCG	SLC27A1	156	346	163	99	386	376
PTHLH_15370_GGTTCAGCAGTGGAGCGTCG	PTHLH	49	110	121	62	73	206
MAGI3_67032_CCTGACCTGATAATGCTCGG	MAGI3	78	158	126	117	179	337
NR1D1_25251_GTAGGTGAAGATCTCTCGAT	NR1D1	124	232	355	199	208	511
REG1B_15992_GAACATGAATTCAGGCAACC	REG1B	317	834	913	331	724	989
EYA1_5918_GAAATTGTTTAAAGACCCGT	EYA1	129	237	279	147	142	394
SELK_46652_CTTATCTGTAGGACAAGTGT	SELK	249	384	433	231	83	638
TMEM173_69083_GGTACCGGGGCAGCTACTGG	TMEM173	108	230	272	162	163	364
MED31_37495_ATGATGCTGGAAATCGACTT	MED31	275	378	465	439	291	983
SLC7A1_17562_GCTGATAGGCAGACCCATCG	SLC7A1	153	389	443	283	232	487
C1orf56_41155_CAGTGCGACTCCCAATACAG	C1orf56	273	223	200	113	260	404
F2R_5941_AAATGACCGGGGATCTAAGG	F2R	177	259	158	277	300	338
SYT7_23752_GTCCATCCCCCTTAACAAGG	SYT7	147	412	441	405	593	724
ZMYM6_24176_GTATATAGTTCCATTTGACA	ZMYM6	119	369	211	228	223	352
PTP4A1_20934_GTTAAATACTTACAAGAACA	PTP4A1	80	225	118	76	116	415
CFAP46_40548_GGCTCAGGGACATCGCCGGG	CFAP46	124	301	343	181	303	586
FILIP1L_30624_ATAACAGGTCATCTCTTGAG	FILIP1L	202	435	737	374	472	883
C8orf82_72796_GGGGGCGTTTCCTACACGCA	C8orf82	73	204	138	144	167	298
SMIM15_73749_TGTTGTGGAATGGGCTGCAA	SMIM15	270	1163	814	245	628	1508
TMEM38B_41732_ATAGCTATTGGATGGGCCCG	TMEM38B	101	246	433	74	222	332
CD200R1_59947_TACTCGAAAGTACTCGCAGA	CD200R1	133	160	219	204	228	376
BIN2_38713_GGAGCTGAAGGCCATCGTAT	BIN2	105	340	271	257	212	391
U2AF1L4_64582_GTAAAAAGAGCAGTTAACCC	U2AF1L4	54	120	222	4	101	148
PIK3R2_13994_AGACTGGTCCCTGAGCGACG	PIK3R2	142	277	365	143	149	406
C1orf52_62031_GCTTGCTTAACAGCCTCCAA	C1orf52	133	430	458	338	305	368
PGR_13830_CCCCTCCGACGAAAAGACGC	PGR	106	220	402	187	162	356
FOXI2_72135_CTACGCGGCCCCGAGCTACG	FOXI2	65	95	112	155	155	144
MLC1_32084_CCACGGTGATCATCGCTGCA	MLC1	239	485	554	231	484	821
CPXM1_44189_CCGCCGGCGGAGACAGCTAA	CPXM1	82	216	236	177	38	298
PPP2R5E_14657_AACTGCTGGAAATATTAGGA	PPP2R5E	203	277	241	85	214	541
ACAT2_123_GTTCTCAAGTAAGCCAAGTG	ACAT2	81	144	83	35	30	124
TUBG2_35746_TGACTGGTCTGTAGTGAGCG	TUBG2	152	258	479	509	288	320
CDH20_36172_CTTGCCGACATACAAAGGGT	CDH20	484	739	951	540	634	1293
ISG15_25436_GGTACGGCTGACGCAGACCG	ISG15	58	117	200	97	118	267
IZUMO3_75231_CTGATACCTTCAGAAGTCCC	IZUMO3	354	816	877	782	492	1046
RNF40_26043_GCTCCAGGATAAAGTGACAT	RNF40	137	344	240	203	236	353
USO1_22451_GCTGGCCAGTTATTATGTGG	USO1	123	173	197	54	54	50
LMLN_55114_GTTCCTCAGGAACAATAACG	LMLN	57	245	153	52	181	170
SECISBP2_48803_CAGTTCAGGAAAGTCCAGTG	SECISBP2	152	222	76	224	171	297
SMIM20_71325_ATAGAAGGCGGCGCCGATCA	SMIM20	85	249	214	129	121	240
Non-Targeting-Control_77192_GTGAACTGCAATCTTATTAT	Non-Targeting-Control	296	663	524	382	363	1048
GALNT12_49659_CGAATACCTGGGGAACTCCG	GALNT12	129	323	516	292	325	510
TGM1_19123_GGACGGAATATCCCGTGCGT	TGM1	180	290	451	156	375	584
SLC25A34_67978_GAGGCTATGAAGCCATGGTA	SLC25A34	129	309	153	224	196	230
IFT43_56847_CTGGGCAGGTGATTCCGTGA	IFT43	103	194	264	222	168	228
CLCN3_3352_TGGAGCAAATACCTTTACCA	CLCN3	252	831	715	397	434	1006
FAM168A_32061_GATACATGGCCGTCTGATAG	FAM168A	118	168	218	76	90	113
ERCC1_5743_ATTGCGCACGAACTTCAGTA	ERCC1	147	198	114	100	157	444
PLIN1_14170_TCACGGCAGATACTTACCAG	PLIN1	330	600	499	352	320	398
OR51F2_58179_GAAGATCAGAGGCTCAGCAA	OR51F2	274	478	520	495	263	579
MAP7D3_49511_ATAAGATCGACATTTAAACC	MAP7D3	240	365	463	198	269	413
MAPKAPK2_24338_GATCTTCAACAAGAGGACCC	MAPKAPK2	461	637	682	502	412	774
ESYT3_52514_TGTGTCAGACAGCTTACTGG	ESYT3	182	471	400	261	230	435
CDC34_2822_CCCAACACCTACTACGAGGG	CDC34	180	429	424	200	180	368
PPP1R3G_74207_CAGCGTGAAGCACTTCAGCG	PPP1R3G	126	182	208	175	158	344
PARD6A_37426_TGGGGCAGGCTGATTAGCAA	PARD6A	97	385	230	83	153	621
PHYHIP_26005_CACCAGCGGTATGCTCCACG	PHYHIP	177	332	257	118	211	473
SV2B_26356_GGTCCCCTTAGCTCTCATGT	SV2B	365	295	351	334	337	353
PDE7A_13551_GTGAAGATCTAAGATATCGC	PDE7A	138	417	392	203	307	683
PGF_13802_CGTGTCCGAGTACCCCAGCG	PGF	292	357	436	246	463	683
NOP56_28388_TTACCTGACACGCATAGAGA	NOP56	243	779	619	232	291	606
HPGDS_35995_ACAGAATAGAACAAGCTGAC	HPGDS	94	56	138	161	45	128
RP1_16266_GCAGACATTGACAGGAACGT	RP1	100	67	244	141	101	329
TBX10_69893_GAGCTGGTTCACCCACCCTG	TBX10	135	270	348	360	139	293
C14orf180_72190_CGGCCGGCTCCGTTTCAGGA	C14orf180	82	132	131	124	155	141
KCNG1_10015_CGTCGGATCATCATCAACGT	KCNG1	218	516	590	215	261	549
ZNF420_61898_TCTTGAAGAGTCCAATTCCA	ZNF420	111	377	269	241	228	203
USP19_29374_GAGGAATGACTCTTTCATCG	USP19	185	356	464	232	307	589
TP53RK_56878_GAGACTGAAAAAACTCCCCA	TP53RK	149	94	168	119	119	169
TUBD1_38041_ATAGAGGGACAAATACCTAG	TUBD1	110	277	461	167	162	555
ARMT1_49419_AAAGTGATGGAAAATCAAGA	ARMT1	110	254	436	177	219	596
BOLA3_71233_GCGGAGGAGAGGCGCTGCCG	BOLA3	85	126	107	52	37	191
CHMP4C_56250_ACACCAACACTGAGGTGTTG	CHMP4C	125	244	252	192	274	475
ADAM8_259_CCACATACAGCTCCACGTAG	ADAM8	222	399	512	307	311	611
RNF8_23624_TGAGCCAAGTAAGACCACAG	RNF8	125	114	71	96	91	226
CYP1A1_4335_GCACTACAAAACCTTTGAGA	CYP1A1	80	355	361	367	164	326
VSTM5_70863_GCAGAGGGCGAAGAGTCCTA	VSTM5	153	189	229	238	161	583
CLEC1A_38302_TTGAGAATGCAGGCTCATGG	CLEC1A	268	345	305	149	344	774
GXYLT1_67388_GGAAAAACTGGAGTAAACTC	GXYLT1	86	183	220	82	120	233
SOCS4_58544_TTGTCGGTGGTTATGACACA	SOCS4	199	241	342	125	172	422
HADHA_8156_TGGCTTTGATGAGATAAGGA	HADHA	59	432	454	307	311	611
ATP1B3_1357_ACTGAATGTATATTCCAATG	ATP1B3	162	563	501	190	371	650
SLC18A1_17662_GGCCACAAAGAGTAGAGTAT	SLC18A1	165	228	273	259	252	453
HOXD1_8751_ATGCGGTCTGGAAAGCACCA	HOXD1	321	404	538	298	340	675
TVP23A_75105_GAACCAGTCGCAGCTCACGT	TVP23A	179	327	299	260	362	489
PUSL1_59226_CACGGAATTCAGCCGCTCGG	PUSL1	148	333	399	119	287	419
PIWIL1_24368_TGGAGTTAGTCTTGTATGAA	PIWIL1	171	622	497	319	220	646
TMEM191C_74021_TTGCAGAAGGATAACCGAGA	TMEM191C	57	109	52	85	93	149
MORN1_50328_GCCCCCGGGTACCTTGTAGG	MORN1	63	114	77	85	67	150
UBN1_36677_GATAGGCATACACCCCAGAG	UBN1	143	288	146	370	81	456
C7orf60_62909_ACTATGCATACCTCTACAGC	C7orf60	177	520	430	540	200	646
PPAP2B_22441_CATTGCAGTAAAACCCTCGG	PPAP2B	310	388	332	230	412	687
FAM189B_28949_GCGAAAGAGAACGTAGTCCA	FAM189B	103	110	265	121	157	55
TBC1D7_38264_CAAAAGTGACCACTAACCAG	TBC1D7	116	125	245	210	68	203
FOXO6_75419_GCTCTCGGCGGAACGCGTGG	FOXO6	254	414	450	117	232	611
EVI2B_5883_GTATAGACAAATGACTTTGG	EVI2B	110	375	269	259	213	383
CNDP2_43238_CCTGATCCCCGGCATTAACG	CNDP2	205	286	429	208	294	631
GAST_6634_CGAAGGCAGCTGGGACCCCA	GAST	189	306	212	480	254	557
NEGR1_66883_CAGGTGCATCTAACTGTGCA	NEGR1	170	380	479	6	202	495
GAD2_6812_TCTTGCAGAAACGCCAAAGT	GAD2	99	218	175	253	185	551
RMND1_41294_TGTTACTTCAACATATCCGT	RMND1	283	303	302	427	351	623
OR2V1_35265_TCTCTCTTGTGGGATCTGAG	OR2V1	20	43	1	0	1	61
TAS2R50_67015_ACTGGTAAATTTCATTGACT	TAS2R50	62	205	264	280	355	613
SLC25A25_57202_TGAATTTGATGGCTGATTCG	SLC25A25	142	559	557	703	381	756
HBZ_8224_GTGGGCCAAGATCTCCACGC	HBZ	150	361	252	89	171	565
TRIM39_44339_AATATTCCTAGAAAGTTCGG	TRIM39	92	143	108	118	162	312
NHSL1_45320_GTTCGTCTGAGTATTAAGGT	NHSL1	111	231	336	127	137	230
NDST3_24556_TGAAGCCAGCTAGATACCGG	NDST3	132	367	213	185	454	599
ZNF774_69374_CAAATTTCATCACTCACCAG	ZNF774	115	300	291	126	289	456
IQGAP1_23113_CCTGTCGAACTAAGTATCCA	IQGAP1	100	434	447	170	136	270
DACT1_38554_GGGGAAAGCTGTAGACAGCA	DACT1	91	369	451	232	197	641
RFC3_16037_AAGCACCTACTACGAATAGG	RFC3	325	602	467	378	430	850
GPD1_7465_AAGTTCTGTGAGACAACCAT	GPD1	137	311	491	213	238	639
SLC38A7_42040_GATGTACTTGATGATAACGA	SLC38A7	147	119	120	32	41	164
ZFAND3_47026_GCTGGGACTAAGAGTTGGCG	ZFAND3	147	298	420	134	214	764
KRTDAP_71052_TTTGTCGATGTTCAGGAACG	KRTDAP	162	627	333	252	385	741
CDV3_42692_TGGACAACTTCTTTGCCAAG	CDV3	73	243	291	188	135	619
GM2A_7274_TCAGGCTTCTGATCACCGCA	GM2A	134	222	323	177	113	246
RPS2_16486_ACAGCCGGGTACCTTGAACC	RPS2	51	21	43	2	66	42
DYRK1A_5194_TGAGAAACACCAATTTCCGA	DYRK1A	210	376	485	295	327	694
CSN2_4058_AGAAAGCCTTTCAAGCAGTG	CSN2	171	587	604	458	445	937
LSS_10824_TTCCGCGGCACTCAGCCGAA	LSS	132	117	194	193	148	182
RETNLB_53975_CAGGGAGTTACTCACCAGCA	RETNLB	361	643	958	534	734	1111
GGT5_7103_TACAGGGTATAGTCCCCCAG	GGT5	84	171	104	28	52	138
CXorf38_63264_TGTTTGTCTGCTAGTCCTCG	CXorf38	170	422	346	262	180	436
IGFBP3_9320_GGCATCTACACCGAGCGCTG	IGFBP3	204	233	202	78	252	370
ZNF224_20849_ACAAGACAGAAATCTTCCCA	ZNF224	171	233	221	220	199	473
GLS2_35733_CCTCAAAGATGCGATCCACA	GLS2	147	187	332	233	260	505
NAP1L3_12197_ACAAGCCTCTGTATGATAGG	NAP1L3	245	461	415	479	312	627
CERS2_36900_CCATGATTAGAGTCCCAGCT	CERS2	138	360	329	143	264	424
ATAD3B_52545_CGTCACTGGCCGCTTCATCG	ATAD3B	277	312	487	384	517	583
KAT8_53001_TATGTGGACAAGATCCACAT	KAT8	52	168	77	57	208	175
MASP1_15052_TTGATGTAGTCATAGGGGCA	MASP1	248	594	406	167	564	854
CPA1_3762_GATCACTCAAGACTACGGGC	CPA1	53	87	126	87	71	210
MYD88_12006_CTCGAGCAGTCGGCCTACAG	MYD88	90	265	377	295	164	506
CCER2_73820_GCGGCATCTAGAGAATGGAG	CCER2	11	62	18	29	29	79
PBX3_13365_ACTCTTGTCATAGACGGAAA	PBX3	106	221	287	96	122	404
TINAGL1_47440_AGAATGGATTGAGACACGAT	TINAGL1	186	286	221	207	344	556
GOLGA6L2_67465_AGATGCGGGACCAAGAGGAG	GOLGA6L2	161	392	461	145	283	245
ZNF365_31135_AGAGTTGGCCCAGAAAACTG	ZNF365	192	414	681	276	274	693
PFDN6_28196_TGCTAGTCAAACAGGAGCTG	PFDN6	38	71	54	34	123	162
C6orf163_65192_TGAAGAAAGACACATCGCCC	C6orf163	139	268	250	124	204	200
NDNF_49425_CAAAGCCTTCTCCAAAACTG	NDNF	130	379	321	235	545	571
TMEM61_64618_TCACGGCTTCCTCGTAAGTG	TMEM61	351	784	647	759	704	1102
GNB4_46800_ATATAACTTAAAGACCAGAG	GNB4	236	553	782	512	338	725
ETV5_5862_GAATCGACGCAGTAATCCCG	ETV5	147	499	644	283	293	659
ASB18_72333_CCGAGGTCCTTACCCGAGCG	ASB18	95	142	75	50	104	338
PCMT1_13431_GATTGTGGATTAGCTCCGAG	PCMT1	83	649	784	171	267	760
FAM184A_49453_GGAGGTGACTCAATTAAACG	FAM184A	57	183	194	73	92	252
S100A5_16729_CAAGAAAGAGCTGTGTCTTG	S100A5	138	341	273	84	467	622
SCN3B_43419_CAGATTTACGAGTATCGGAA	SCN3B	168	369	343	323	93	456
SERPINB10_13917_GCAGTAGTATAAGCAGGCTG	SERPINB10	233	787	653	348	361	881
CDK5RAP3_51049_GTGGGGTCGTTCCACCACAG	CDK5RAP3	122	167	387	164	244	407
CACNA1E_2155_CCACGGTTGAGTCCACCAAG	CACNA1E	155	268	189	241	126	401
FXYD4_39633_TGAGCGGACTGATCTGCGGA	FXYD4	193	350	221	198	298	335
ADCY4_64471_TGGAGGCAGGCGGTGTACCA	ADCY4	83	174	197	88	270	330
TMEM79_53339_ATCTCCCACAGCCATAGAGG	TMEM79	344	542	523	932	523	822
SAP30BP_36524_CGAGACCCCCAGGAACTCGT	SAP30BP	243	331	300	163	235	562
S100A1_16711_GGATGTGGATGCTGTGGACA	S100A1	96	456	342	96	128	587
ZMPSTE24_27579_TTTGACGAAGGTGTATGTTG	ZMPSTE24	233	500	494	284	496	1083
C2orf50_59869_CCTGAAAGACTATGACCCAA	C2orf50	114	348	485	238	235	724
DEFB4A_4702_GAGGCATCAGGAATATGAAG	DEFB4A	187	433	517	438	422	781
LRPAP1_10810_AGCTCGGCCAGCCTCACGGG	LRPAP1	105	191	254	129	181	215
SHISA5_38228_GGGTGGGCACGCTTACGACG	SHISA5	270	603	406	291	490	1067
GTF3C2_7983_GTGCCCCGAAGCACCCCACG	GTF3C2	70	280	141	283	451	495
RASL11A_70768_TTCCGGATGTGCTGATAAAG	RASL11A	183	380	658	340	293	611
CTSL_4263_CTGGGGGCCTCATAAAACAG	CTSL	112	193	97	133	308	418
LPO_10770_GCACGGGTCGCATCTCACCA	LPO	263	455	166	210	381	547
OR2L5_51578_TGACTAAGCAGGAAATACAT	OR2L5	13	50	79	20	21	98
CALCOCO1_46143_CAGGCTTAGAGACACAGTGA	CALCOCO1	168	319	498	188	245	485
PDS5B_31571_ATATGACCAATAGTAACCAA	PDS5B	167	371	666	241	472	675
POU6F2_30697_CATACCTGTAGAGGATTGGG	POU6F2	28	308	216	55	104	303
UST_26970_CAAGTGTGGGAGCCGTACTG	UST	105	280	303	228	269	638
KRTAP4-5_54766_TGGGCTGGTAGCACACAGAC	KRTAP4-5	59	108	151	52	124	271
PHEX_13850_CTTTCCAACAACATAAGGGA	PHEX	180	230	297	273	451	802
TRMT1L_51838_TGTCCGAACTGAATATTACA	TRMT1L	98	419	480	174	316	577
SPRY3_27523_GGTGCTATGGGACATTGAGC	SPRY3	296	595	534	304	403	840
SPATA45_62210_GCTTACTGAGAGTTCAAAAG	SPATA45	67	165	127	101	87	155
MTFR2_56928_TGTACGGGAGGAAAACACGG	MTFR2	136	199	331	81	296	462
HIST1H1C_8086_GGCTGCCGCCGGCTATGATG	HIST1H1C	90	72	30	84	92	47
KDM2A_31398_GACCGAGTCACCATACCCCG	KDM2A	184	211	133	256	344	357
SUMO1_19890_AGAATCATACTGTCAAAGAC	SUMO1	102	333	199	116	169	478
DFFA_4716_GCCACAAACTTAGTATTGGA	DFFA	120	140	320	106	172	208
TMEM41A_55451_GAGCCCAGTCTCCGCCCGCG	TMEM41A	196	327	379	125	217	504
GOLGA8N_73828_GAAAGCCGAAAGGGAGCTAG	GOLGA8N	51	79	129	74	49	111
PCBP2_13381_AGTTGGCAGTATCATCGGAA	PCBP2	197	612	988	300	693	969
SLC50A1_43822_GGGTCATTCGCATGTGCCTG	SLC50A1	196	311	367	245	317	399
FURIN_13235_GCCACGGCGATTATAGGACA	FURIN	265	499	474	397	418	852
B3GALNT2_62071_TGAGGAAGATGCCTTACTGA	B3GALNT2	131	231	157	148	170	416
LRPPRC_27096_TATTGGCGAGTAAAGCACAA	LRPPRC	134	112	382	231	211	431
EFHB_62547_GGATGAATATCTTCGAGGCA	EFHB	130	317	287	123	164	383
SP140L_56497_AAGGAAAGTGACCAAGCATG	SP140L	211	270	419	186	355	719
AFTPH_40642_TTTGTTAGAATCTCCAGACA	AFTPH	111	487	548	207	322	962
CRISP1_480_TTGGAAGTCTCCTCTCAAGG	CRISP1	188	461	336	287	221	575
ID1_9117_CGGCAAGACAGCGAGCGGTG	ID1	117	117	127	16	57	155
STK32C_67169_GATGGGCTCGTCCATGTCGG	STK32C	53	177	223	116	325	411
FGL1_6316_TTTCTACGAGTTGAATATTG	FGL1	139	548	396	213	247	913
CDC42SE1_44451_AGAAGAGAAGACGGATTGAC	CDC42SE1	48	162	255	138	118	447
TIAF1_24226_ACACGCTGAGACAAAGAGGG	TIAF1	248	516	948	789	425	1340
ZNF283_67770_TCACCAATAGAGGAATCCCA	ZNF283	173	205	384	119	186	333
PTPN21_30115_ACCACTCCAAAATAGACGGT	PTPN21	85	123	235	110	85	438
KDM4E_71723_GTTGCACAATGCGCACAAAG	KDM4E	119	251	375	125	206	401
ETFB_5831_GAAGCCTGACAGGACCGGTG	ETFB	138	354	443	180	161	307
CTSE_4247_GTGGAAGGACTAACCGTGGT	CTSE	139	179	146	77	286	176
Non-Targeting-Control_77060_GCGAATGCCTGAAAGTATAA	Non-Targeting-Control	47	167	132	84	119	315
FPR1_6561_CTACAGTACCTGGTAAAACG	FPR1	204	654	789	510	449	880
COLCA2_58246_CTGGTTAAAGCAGAAAGGGG	COLCA2	69	248	401	175	151	465
ZMAT5_43770_GTCTGGTACGACATGTTCCG	ZMAT5	393	544	592	349	199	939
GRPR_7838_CTGGAGCACACGTTATTAGG	GRPR	170	139	202	326	382	452
LAMC1_10489_CTGGAATCATCTAATCCTCG	LAMC1	296	442	551	378	417	726
DHRS4_29485_CCCGGGCTTGGAATTCGGTG	DHRS4	84	107	141	93	138	355
DCTN4_38012_AAGACCAGTAAATTTAACAG	DCTN4	184	530	437	432	315	509
MTMR12_40207_AAAGCAGTGAGTGTCAACGA	MTMR12	252	564	643	417	636	853
HIST1H2BD_8123_GGTGACTAAGGCTCAGAAGA	HIST1H2BD	35	96	69	25	105	121
F13A1_5985_GGAGAGATGGGACACTAACA	F13A1	108	200	302	109	86	416
MATN3_11162_CTCTTCTAACATCCCTAAGG	MATN3	253	565	611	413	617	911
GLDN_69363_GCATGTCATGGCTCTCGGCG	GLDN	62	291	241	170	209	436
L3MBTL1_34343_AGACAAGGGACGGGTTCATG	L3MBTL1	57	181	280	188	236	312
KLRG1_27404_TGCCGTAGGCAACTCTAACA	KLRG1	95	342	437	329	158	411
STMN1_10511_AGCTGCAGAAGAAAGACGCA	STMN1	80	212	334	190	319	574
CETN3_3058_GATTATGACAGAGAAGCCAC	CETN3	362	560	581	419	477	799
ZNF736_74805_GTTAGAGAACTATGGAAACC	ZNF736	86	229	101	78	115	128
CEL_3024_GAATATCGCGGCCTTCGGGG	CEL	174	279	328	240	231	469
MZT2A_74408_GCTGTACGAGCTGGCTCAGG	MZT2A	271	490	526	355	376	761
C14orf159_50609_GCCCTCTGGTGGTCACGATG	C14orf159	98	138	216	87	201	332
PRKAR1A_14803_CAGCGCTGAGGTCTACACGG	PRKAR1A	94	82	150	63	35	220
RGMB_68268_TGCAACTATCACAGCCACGC	RGMB	291	329	528	163	186	448
GIPC2_40631_AGTTAAAACAATCTGTGTTG	GIPC2	485	999	989	645	532	1495
MADD_22347_GCAGAAGCGAGTAGACATCG	MADD	50	277	246	155	163	314
ARPC1A_28458_CATGTGACTTCAAATGCAGG	ARPC1A	186	292	382	326	442	687
DOCK2_4964_TGACATCATTCAGATTCGCA	DOCK2	269	494	902	617	375	1193
SH2D7_74149_TCTGCATAGATGATGTCACT	SH2D7	481	769	566	743	578	1178
SYNGR4_33122_TGAAGCGGGTGCCGGCAATG	SYNGR4	200	627	1125	411	470	894
CCNJL_49400_GTATGCCCATTACTTCCTAG	CCNJL	343	499	364	312	187	766
MTMR6_23879_GGAAGTCCTATCCCAACCAT	MTMR6	100	127	126	42	176	143
DCN_4575_GCTGGACCGTTTCAACAGAG	DCN	225	461	410	447	362	718
ADAM32_65049_AAATCTCCGAAACCAGTCTG	ADAM32	98	178	177	168	205	340
SELENBP1_23544_TACCAGAAGTCATAGCCCAA	SELENBP1	266	304	393	234	375	702
MAGEL2_40226_TGGAATCTCGTGTGGCACCG	MAGEL2	265	760	541	239	322	1047
SPINK14_72722_AGGACAAAAGTGAGAATACT	SPINK14	51	292	232	191	162	358
KIAA0232_25942_GTATGTTAAAGTAAGACACA	KIAA0232	233	675	653	503	459	1041
THAP4_37721_GGGGGCGTGACAGATAAGAG	THAP4	45	166	209	72	164	348
FAM47B_64110_GGCCCGGGAGAAGACAACCG	FAM47B	40	178	163	77	73	183
G6PD_6703_CTTGAAGGTGAGGATAACGC	G6PD	180	315	534	225	302	1109
Non-Targeting-Control_77359_TGCGGCGTAATGCTTGAAAG	Non-Targeting-Control	269	715	783	253	566	1514
PRDM8_44751_AGGAAAGAGGAAATTCCCGG	PRDM8	91	67	118	125	80	219
DEFB110_66135_AGTATGGTAGCTTGGACTTG	DEFB110	260	530	662	415	465	482
SUV420H2_54182_TCTTATGGGTGCGGAAACCG	SUV420H2	109	250	173	161	159	276
PLK2_29118_TATGTTGTCCAAAAACCCAG	PLK2	94	130	170	186	112	178
RPL24_16386_CGTAGCGCCTCCCGTGTCCG	RPL24	46	9	0	24	2	29
SEC14L2_33101_TCTTACGAGTGTCCTCACTC	SEC14L2	141	553	649	109	215	707
ADCYAP1_309_AGAGGAAGAGGCGTACGGCG	ADCYAP1	283	304	175	239	212	232
DIEXF_35468_AGTAAAACGGGGCATAGAGT	DIEXF	119	311	273	150	223	246
SCML4_66762_GGCTCTGGGGTACTCCGCGG	SCML4	88	132	98	98	93	194
CSF1_4010_AGTGAGATTCCCGTACCCCA	CSF1	147	184	233	233	60	331
MYCN_12004_TGAAGAGGAAGAAATCGACG	MYCN	266	593	631	341	452	1046
ATF2_3861_ACATACCGGAGTTTCTGTAG	ATF2	191	442	156	106	94	361
MGAT2_11430_CTCCTTCGGCCATTATAGAG	MGAT2	197	688	450	199	364	834
TLX1_8621_ACGTTGTAGGAGCCGGTCAG	TLX1	123	276	503	95	206	687
EPB41L1_5627_GGGTCTGGTTAGGGGCGAAG	EPB41L1	71	92	166	76	86	173
ALDOB_648_TCCATCAACCAGAGCATCGG	ALDOB	183	484	356	343	58	488
ANKRD40_55815_CGGGGAAAGGTCCCTAACAG	ANKRD40	234	302	271	209	162	512
ZNF436_51383_AATGAGAACATATATGATAG	ZNF436	108	358	270	142	84	451
TLCD1_57706_GGGTGTCTTAACACTACTGG	TLCD1	82	73	85	38	28	96
UGT1A6_40271_AGGGCTCCAACAAATTAACA	UGT1A6	93	282	434	377	311	745
EFTUD2_24547_GCAGACGTTACCCAGGAGTG	EFTUD2	84	139	235	187	139	88
C19orf52_55540_CCGGGGAAGTCGGTCCAGCG	C19orf52	20	15	35	84	20	90
CHUK_3269_AAAGCTCCAATAATCAACAG	CHUK	283	459	419	374	569	955
DECR1_4676_TGCAATTCAGTGTGATGTGA	DECR1	275	414	389	92	31	467
SAMD13_62026_CGTCAATTATTTCCGAACCG	SAMD13	89	133	107	111	128	387
ZSCAN18_48538_TTAGCGATGGAGTGTACGAG	ZSCAN18	266	751	578	283	308	1148
SAAL1_56939_TGGAATTCAAGCAATTGGTA	SAAL1	204	457	409	160	248	564
PRR27_72362_CCAGGAGAAGTTAGAATCCA	PRR27	181	486	555	326	241	679
CGB5_56588_TCCAGACCCGCGTGCTGCAG	CGB5	114	107	137	186	133	218
MAP3K19_50730_TTGCAAAACTAAGGGCCGCA	MAP3K19	169	434	487	258	177	598
PKNOX2_47059_AAGAAGTCCAAGAACAAACG	PKNOX2	82	220	326	134	75	309
Non-Targeting-Control_77217_GTTGGCATATTGGCCCAGAC	Non-Targeting-Control	328	581	1006	477	782	1184
CLU_3378_AGGTAGTGGTAGGTATCCTG	CLU	182	659	671	169	664	962
RPN2_16483_GTATATTGCAAATACCGTAG	RPN2	104	135	153	107	136	251
MAP7D3_49514_TTTATCGTACTTTGGAACGG	MAP7D3	232	461	362	374	410	721
SPATA31E1_68407_GAAGGAGGAAAAACCACATG	SPATA31E1	132	221	249	30	158	292
C4orf32_60086_CGACGGCGGGGAACGCGACG	C4orf32	89	290	335	62	287	753
CT55_41163_AATCATACCTTCAGAAACAA	CT55	46	105	90	33	75	176
DDX26B_65112_GCTTCTGGACTGACTACTCT	DDX26B	153	201	250	115	169	350
NAGLU_12177_CAGAGCGCGCTCCACCGACA	NAGLU	190	314	271	36	466	485
FOXD4L6_74302_AATCGATGTCCTGGGAGAGG	FOXD4L6	204	351	132	160	181	265
NPNT_66651_TGCCAACCACGATGCAAACA	NPNT	230	565	1015	779	677	705
USP8_23870_GTATTTCATATATAGTACAT	USP8	85	131	175	61	91	238
RECQL_15978_AGGCACTTGGTATCTTAAAG	RECQL	121	152	182	147	213	307
ZNF646_25756_TCAGTAGTGAACTTCACAGG	ZNF646	170	433	382	205	356	374
HSD11B1L_70349_CCCCAAGGTCTTCTACATCG	HSD11B1L	260	423	252	182	376	496
PCDHA9_25856_TAAAAGAGGACGCACAACTG	PCDHA9	171	402	495	250	311	700
BRSK2_23619_GCCTGTTGGAGACCAGCTGT	BRSK2	95	298	403	87	223	509
CDC42BPB_25269_AGAGGAATTGGTCAGACGTG	CDC42BPB	51	71	74	45	41	82
RUSC1-AS1_67947_GGGTGTAGACCGATGGACCT	RUSC1-AS1	163	434	359	247	219	618
TCP10_18898_CGAAGTCCGCAAAACTCCGG	TCP10	67	175	98	197	131	240
CSNK1A1L_58440_TGCTCTCATACAGCAACTGG	CSNK1A1L	422	860	1196	450	694	1460
MNX1_8399_GGGGCGAGCGGCGGGACTAG	MNX1	123	207	226	28	180	515
ZNF586_40622_CTAGTCTCATTAAACACAGG	ZNF586	223	647	667	476	440	889
ATP5J2_25188_TTGCGTTTGCAGGTTACTAC	ATP5J2	186	276	464	495	237	616
OR5F1_68774_TCTACCTAAAAATGGCAGCC	OR5F1	260	461	617	368	428	548
S100A16_60837_ATATGTGTCTAAGTACAGCC	S100A16	161	525	611	166	180	814
LAP3_37636_CTCCACCGCAGACATGACGA	LAP3	284	534	592	716	228	916
STARD6_61763_ACTGTAGATATCGTGTTGAA	STARD6	205	559	589	294	469	798
MICAL3_45820_CATCGACTTATCCTTACTGG	MICAL3	312	612	316	447	397	990
SOAT1_17931_TTAGCTGAATTTAGTACCCG	SOAT1	161	276	514	169	151	529
NCR1_24823_GACTTTGTTAATCCGCTCAG	NCR1	268	506	482	285	314	824
MOSPD1_44110_TGCATAAAATATGAGCTCCG	MOSPD1	97	206	275	148	89	454
PDSS1_33253_TATACGACATACATTTGGAC	PDSS1	128	205	402	227	175	295
MAML3_42627_ACACCGTGAGCCTCTACCAG	MAML3	327	688	752	474	599	954
LCE6A_73340_GTTGTCATTCCAGTTCCCAA	LCE6A	324	694	591	575	544	966
SERTAD3_36866_GGGAGTCACTGGATTCTGAG	SERTAD3	40	52	78	32	32	96
IFI44_28496_TAACATTCGTGATAGATACC	IFI44	158	518	433	461	513	881
ACYP2_249_ACCAGCAAAGGCACCGTGAC	ACYP2	155	252	277	173	395	395
IFI27_9180_TGTGGCCAAAGTGGTCAGGG	IFI27	222	583	664	434	528	1046
SBK2_74120_TCTGACGATGGGTGACCAGA	SBK2	168	503	213	240	291	575
CNOT6L_66198_ATTGGTGCAGAAGCATACAG	CNOT6L	94	189	166	165	146	587
MRPL40_48317_TCTGGGAACTCATTCCCATG	MRPL40	352	868	883	629	801	1406
POT1_34067_ATCTAAGCAAAGGAACTGGT	POT1	168	410	676	285	391	904
PIK3AP1_58074_GTGAAAAAAGCCATTTCCGA	PIK3AP1	81	275	264	142	150	433
DALRD3_41736_GGCTCAAGCGGAGTGCGCAG	DALRD3	119	269	117	74	136	240
EID2B_59088_TACGTCGCTGACGCCACTCG	EID2B	131	268	471	285	476	508
FUOM_67161_CCCATGGAGATCCGTGCAGA	FUOM	294	586	561	394	552	1029
AMACR_33284_ATCAGCAGCTCGTAGAACTG	AMACR	323	829	697	468	753	1134
CCDC182_76349_TGACGGTGAATACCCTACAG	CCDC182	64	212	402	155	36	432
TGFBR1_19104_TAAAAGGGCGATCTAATGAA	TGFBR1	68	226	218	124	106	270
PCDHB14_43954_TGCCTGAATATTTATAGTGT	PCDHB14	79	164	203	205	62	426
PPP2R2D_43551_AGAGTAATTAAACTCAACGG	PPP2R2D	62	83	117	76	19	190
LOC101928436_76367_GACAAATTGCTGCTGAGTGT	LOC101928436	121	360	316	101	451	516
SLC22A25_70788_TGAAGACATCCTAACCATGG	SLC22A25	316	426	341	205	463	750
CLEC11A_16867_GGGTGTCCAACGCGTGCAGA	CLEC11A	504	1040	1126	682	1154	1951
GPR137C_67412_TCTGTGCCAGACTGTCGTCG	GPR137C	183	381	396	308	396	948
PPIL4_54797_TACAAACTGGCGATCCTACA	PPIL4	305	690	484	471	455	1030
ANKRD46_63015_GGGACTTTAATTATTCCAAG	ANKRD46	39	112	37	67	28	79
MDFI_11269_CAGCTTCTGTGGGGACGTCG	MDFI	283	490	756	424	438	876
A3GALT2_59377_AAATAATGGGAGCCCCCCAG	A3GALT2	59	168	166	210	161	237
MYH10_12054_GGCCAAAAGAAAACTCGACG	MYH10	86	269	190	111	169	466
DUSP14_30028_CCCTGCAGCACAGTGCACCA	DUSP14	429	583	294	532	466	876
ANXA6_844_TTGGCATCGTAATGGGCCGG	ANXA6	517	800	960	503	955	1468
SH2D1B_57911_AGGCTACTCACGAGACACAG	SH2D1B	304	838	620	483	763	1044
NRXN1_24664_GTACTGGGTCGGTCATTAGG	NRXN1	199	288	322	170	147	368
PSMA3_15150_TCCGTCAGGAGAGAATGTAG	PSMA3	142	107	202	6	161	258
SERPINA6_2423_CTGGTGCAGATGAACTACGT	SERPINA6	164	543	413	265	595	958
RTCA_22508_CGGGTGCAGAAGATCCGAGC	RTCA	108	359	388	142	244	467
TTC27_42830_GGTTAAGATTAATCCCATGC	TTC27	229	298	438	279	179	259
SPECC1L_32650_GCATCATCGCTCGATGTGAG	SPECC1L	284	894	746	86	668	1379
CCR4_3450_AAAACAGCATGATCCCTAAG	CCR4	328	940	725	590	486	1287
NRXN1_24663_GAGCGGGACTATCCAAAGCA	NRXN1	129	139	332	91	187	228
SH2D4A_47092_CCGGCTGAAAGCAGAACAGG	SH2D4A	36	77	139	119	68	227
C6orf226_73060_GGGACGCTGTGGGTTCGCCG	C6orf226	229	311	347	218	321	491
MYO15A_38024_CCTATACCTTGAGATAGCGT	MYO15A	34	190	204	98	155	501
TRAF3IP2_29083_AGCTTGAGAAAAGTCTCCGG	TRAF3IP2	54	151	119	153	134	296
CCDC64_56269_AACTGTCGGAACAGAACCAA	CCDC64	326	578	531	575	510	617
SLC23A1_26584_TTGGCACCCACGGATACGGG	SLC23A1	208	261	218	207	166	621
ZNF716_73078_CATTTCAAATGTAAAAACGA	ZNF716	209	386	395	424	372	648
RANBP3L_64983_GTTGACAGGAAATTTCGGAA	RANBP3L	113	228	198	72	196	294
DEFB105A_66119_GGGAAAAATCAAGTCCTGCC	DEFB105A	83	274	292	208	213	358
MYBBP1A_28336_GTTGGTGCTGAAGTCAACCA	MYBBP1A	155	403	500	193	446	470
OR10G4_71740_GAGGAGGGCGTCCAGCCCTG	OR10G4	80	113	228	115	143	200
OPN1MW_7015_GGTAATTCGGGCCTTCGAAG	OPN1MW	153	282	164	132	157	517
C16orf71_61617_CAGATCCAAAATGCCCCTCG	C16orf71	246	662	635	569	492	856
PPIL1_39207_AAAGACTTCATGATCCAAGG	PPIL1	252	811	767	509	718	1389
VWC2_70511_CGTGAGCACGCCTCTCGGGA	VWC2	332	714	540	384	603	1147
TAT_18724_TGGCCAACACAGCTAAACAA	TAT	240	447	399	207	308	646
PRMT5_28018_GGAGAAAAACCCAAATGCCG	PRMT5	89	137	156	128	193	316
G2E3_42869_TGATAACTTCGTTTACATCG	G2E3	179	467	452	145	334	470
MCOLN3_42194_TAATCACAGATCTAATGCAG	MCOLN3	103	261	346	146	82	267
CAPZA3_56590_GAAAAACTTATGCACCACCA	CAPZA3	79	193	382	127	200	308
OR1K1_72039_GAGCACGAGAGCCTTAAGAG	OR1K1	136	687	590	297	374	624
DSN1_50517_GGAATCAAGTCTCAGTCCTG	DSN1	159	318	188	91	277	472
ZNF768_49752_GAGCCCTTCGAGGTCCAGGT	ZNF768	132	326	195	310	107	528
GDI1_7042_CAACGCCCTCAAAGGTCTTG	GDI1	218	486	336	675	427	550
ARPC4-TTLL3_76003_CGTGGTACCCCAGATAGACA	ARPC4-TTLL3	85	178	466	247	272	246
URGCP_42971_ACTGGGCCTAAAGGTCGACG	URGCP	237	201	291	237	246	741
CCT2_28549_ATCATTGGTTACCATAAGAG	CCT2	131	188	208	87	247	385
DNMT1_4938_GATTTCTGATGAAAAAGACG	DNMT1	105	236	316	171	181	215
CALB1_2201_AGCCGAGTATACAGACCTAA	CALB1	140	168	280	120	164	455
GK2_7181_ACTACTTAGTCATCACAAAG	GK2	367	685	593	597	302	926
GGPS1_24880_GGACTGTTTGGATTAGCAGT	GGPS1	154	169	77	85	179	219
NUMB_22567_GATGACCAAACCAGTGACAG	NUMB	82	198	183	211	144	54
TAS1R2_51423_AGGCCTGCCCGAATAACGAG	TAS1R2	167	466	414	171	366	408
LNX2_65999_GGACCGATGAATTTCAATCG	LNX2	67	144	239	53	174	345
WNT11_20300_GTTGGGGGCGAGCTCAATGG	WNT11	99	234	220	221	154	406
IQUB_62934_AATGAGACTCTAGTACAACA	IQUB	374	676	881	578	543	1214
TNFAIP8_33789_GGAGTACACCCAAAACAAGA	TNFAIP8	104	154	95	51	155	178
PCOLCE2_35186_GGGGTCGCGTTACCTCTCTG	PCOLCE2	30	126	107	44	41	79
LIPH_64774_TGCCCCAAAACAATATTGGG	LIPH	150	316	173	158	248	443
NETO2_51928_GTCAACTCTATTCTTTGACG	NETO2	131	315	403	222	265	673
CBX7_32940_AGGTACTTGTGGGCCTTTCG	CBX7	217	440	506	335	376	720
IL18_9541_CTTATAATAAATATGGTCCG	IL18	64	207	285	60	223	603
NUBP1_12223_TTCACACAGGTTCACCAGAG	NUBP1	266	419	703	69	371	539
GOLGA8B_72908_TGAACCGTGGGCAAAAGGAG	GOLGA8B	108	205	429	142	144	366
MTDH_56128_TGCGGTTGTAAGTTGCTCGG	MTDH	303	972	640	299	558	1075
MID2_29937_TCGCTCGCTAGACATGGCAG	MID2	216	274	424	81	280	580
TGFB2_19086_AGATGGAAATCACCTCCGGG	TGFB2	94	102	60	58	147	242
ITFG1_51630_GATAACAAGTGTAGTCCCTG	ITFG1	144	253	147	265	283	432
FAT1_6095_CTAACCGTTAGAGCTTCCGA	FAT1	317	749	1057	667	858	1012
RPSA_10505_CATAAATCTCAAGAGGACCT	RPSA	91	140	77	10	26	154
EBLN1_69268_TATTAATTAGCTATAATGCA	EBLN1	91	312	227	161	245	570
CYP2R1_58239_CTCAATTCCAGATATGGCCG	CYP2R1	477	625	560	511	687	743
MAPK11_14908_TGCGCGCGTGGATCAGCGAC	MAPK11	146	281	425	99	304	403
TRIM14_26118_CATGAATGATCTCTCCAACA	TRIM14	232	551	418	237	304	888
FMOD_6507_CTACGAGCCTTACCCCTATG	FMOD	354	637	750	407	879	843
BTK_1928_TATGAGTATGACTTTGAACG	BTK	125	313	196	103	177	584
CD7_2585_ACGGGGACAGTCGTGCAGTG	CD7	174	344	369	113	316	473
SMOC1_47347_CACACACCAGCAGTAGCCAG	SMOC1	328	292	261	577	521	528
IPPK_47998_GTCCCCTTGATCTCTACTCA	IPPK	460	692	573	806	723	601
Non-Targeting-Control_77268_TATAACGGTAATGGGATTCC	Non-Targeting-Control	147	346	220	226	314	938
NELFE_21103_CAAAATCACTCACTGCGGAA	NELFE	149	420	518	203	425	651
BNIP3L_1836_TCCTCATCCTCCATCCACAA	BNIP3L	253	484	611	529	609	852
BECN1_22662_CTGTGCATTCCTCACAGAGT	BECN1	254	1074	741	417	391	1079
SUPT16H_30454_TGACGTGTATAACGCTGTCA	SUPT16H	131	685	350	290	601	860
LMBR1_47637_TATATACTAACCATGAATCA	LMBR1	271	404	410	177	226	627
HSPBAP1_49558_GGAAGAGGATCACCTAGCCC	HSPBAP1	195	359	301	268	260	280
LCN2_10539_TGAGAATTGCATTCCCTGCC	LCN2	302	502	427	232	430	539
HORMAD2_62297_CATTATTAGGAAGTGGCTCA	HORMAD2	140	413	459	282	309	624
RPA3_16286_GGTTGGAAGAGTAACCGCCA	RPA3	95	72	207	53	123	151
C16orf72_36354_TTTGTAGAGATTGGTGACGG	C16orf72	49	67	28	14	33	93
PTPN22_34740_GGATGTACGTTGTTACCAAG	PTPN22	150	150	380	68	242	266
SSUH2_37673_CGTGGGCGGTACAAGTGCAG	SSUH2	180	404	347	153	320	431
ZNF197_27236_TCTTCAAAATCAAGGACCTG	ZNF197	243	693	350	514	487	613
RND1_35937_GCAGCCAATGAGCAAAACGC	RND1	119	183	213	42	98	136
ZNF572_60472_TTTATAGGGTCTGTCTACAA	ZNF572	172	239	491	120	262	489
IGF1_9292_GGCGCCTCAGACAGGCATCG	IGF1	34	81	84	58	30	194
PLCD4_54222_TGGTGAAGCCCTGCTCCAGG	PLCD4	80	392	287	82	92	450
STC2_22448_TTCAATCTTTAGACCCTACG	STC2	158	534	524	445	396	692
RNF31_41485_GAGCAATCTCTCTCAATAGG	RNF31	131	333	534	419	262	467
BIRC6_45471_CGTAAATCTGAAAACCTCCG	BIRC6	126	211	181	94	240	392
DMBX1_59338_GCTGAGCCGTGAACGCTGTG	DMBX1	85	225	57	158	133	272
LRTOMT_65550_CTGGAATTGGGAACCTACTG	LRTOMT	106	143	199	123	149	351
GIMAP1_64175_GGTGAGGGACATGTTCGGGG	GIMAP1	59	110	110	70	202	174
SHD_44715_AACCATACTTGGCATCTCCG	SHD	349	755	563	604	728	728
MAFK_21127_CTCATCATCGCTGAGCACCG	MAFK	396	668	580	455	527	880
ITIH4_9845_AAGCTGGCACTGGACAATGG	ITIH4	365	617	629	495	405	993
AAAS_21270_GCCAAGACAGAGGCACTAAG	AAAS	243	453	642	417	418	805
RARB_15834_AAGGCCGTCTGAGAAAGTCA	RARB	122	245	222	202	183	280
POLR3H_64312_TCCTCTCAAACTGCCAAGGG	POLR3H	141	88	48	2	3	72
NISCH_30425_ATATTGATAGGTCGAACGGC	NISCH	133	201	325	138	276	226
PHLDA2_19667_CCCGACGAGGTGCTACGCGA	PHLDA2	32	114	67	81	223	208
OR6K2_51571_CACTACCTGAATCATGACGA	OR6K2	348	561	683	678	538	607
CD8B_2594_AGCGTGAAGCCGGAAGACAG	CD8B	50	70	71	23	43	198
TPI1_19489_CCTGGCATGATCAAAGACTG	TPI1	453	537	582	294	461	1004
MUC1_11907_GCATTCTTCTCAGTAGAGCT	MUC1	64	149	113	110	84	250
CCR3_3447_TCTGGATCCACTATGTCAGG	CCR3	116	265	257	171	288	557
CCND3_2494_ACCAAGGCCTGTCGGTCACG	CCND3	242	304	440	111	443	574
TSPAN1_27020_TGCATGGCACTGGACGACAG	TSPAN1	292	394	526	359	237	544
IRS2_22595_GCACGGGCGAAGGCACTACA	IRS2	198	131	264	204	42	197
CADM4_64575_TGTTGACGTGTGCTGTCACG	CADM4	225	391	318	480	426	831
KHDRBS2_65005_AAAATGTCTATCCTGGGCAA	KHDRBS2	220	272	288	127	214	270
TRPM6_60982_GGAGCGTGGATAATAACTGA	TRPM6	197	645	406	256	401	558
C2orf16_53159_AGCACAGGGAGGTATCAATG	C2orf16	83	303	389	214	482	676
EI24_25149_AAAATTCTACTAACAATACG	EI24	66	333	311	189	197	428
GLI4_7230_CCTGGATCTCCAAGACGTAG	GLI4	281	456	532	331	487	823
CNTROB_57826_ACGATAGGCTGTATCACGTG	CNTROB	128	236	324	167	364	735
SPACA7_58458_ATTGATGAGAATTATCAAGC	SPACA7	172	291	356	220	330	426
PHKA2_13866_CAGATATGTGTAGAACGATG	PHKA2	54	95	227	70	165	267
OVOL1_13154_CTGGAGCGAGCTCCCCGACG	OVOL1	249	354	422	316	195	523
FGL2_29393_GGGAGCTGAATAGTCAAGGG	FGL2	81	144	195	60	80	242
RPL37_16433_AGGCCTTAGAGCCACAGCGG	RPL37	150	19	1	0	4	45
DCP2_63948_TGTAGGTACTACTAGTTCAG	DCP2	351	566	383	304	485	788
TBC1D3L_76324_CCTCCTCAGGAAGATAGAGG	TBC1D3L	27	160	79	77	45	189
PRKCSH_14863_CCCTCCAACCGGGTCAACGA	PRKCSH	112	241	206	120	146	268
CRYAB_3941_AGTCCAGTGTCAAACCAGCT	CRYAB	315	625	488	333	436	1030
PRH2_14750_GGTGATGGGAACCAGAATGA	PRH2	25	160	81	89	115	191
NAIP_12186_CAGCCTCTGAGAGCACACAA	NAIP	410	648	861	358	484	1200
PTCHD1_60705_CCAGGTAACGTTCTGATACG	PTCHD1	345	675	1395	527	300	609
AP1S1_3323_GGAGCTGATCCACCGATACG	AP1S1	134	195	82	165	29	173
CRTAP_28275_GCAGGAACTTGTAGGGCTCG	CRTAP	207	572	436	301	366	776
ATP1B4_32820_GACGGTGGTGCCCAAATCGG	ATP1B4	41	137	42	23	44	100
ISCU_32918_TTATGAAAATCCTAGAAACG	ISCU	188	330	427	362	410	818
LCA5_63969_ACTCCATGTCGTAAAACAGG	LCA5	258	856	1126	378	336	1203
INADL_27356_TATGTATACTCACAGAACCA	INADL	264	601	607	359	476	1024
CD3G_2561_AAAGAGAAAGCCAGATATGG	CD3G	107	224	109	106	135	410
C11orf85_67209_AAATAAGGAAGTCATCACCC	C11orf85	122	344	323	267	123	634
Non-Targeting-Control_76808_CCTGCGGTGCACGGCTAGCC	Non-Targeting-Control	561	818	702	569	768	1596
CCDC151_57600_GGAGGCGCAAAACAGACACA	CCDC151	142	352	370	274	218	589
MAD2L1_10952_TGATCTGTCTGATCACTGAA	MAD2L1	144	304	596	143	169	547
RICTOR_66292_TGTATAGGCAGGTAGACGTG	RICTOR	55	87	49	81	56	261
LEFTY2_19095_GCGGCAGCTGCAGCTCAGCG	LEFTY2	56	84	38	75	170	248
FOXF1_6375_CATTTCCTTCGGAAGCCGCG	FOXF1	96	246	214	135	164	471
C4orf46_64934_CAGGAGCAGCGGCCCAACGG	C4orf46	59	220	145	46	163	449
ITLN2_61102_CAACAAAGCAGACTACCCAG	ITLN2	206	214	206	252	118	158
C2orf78_71231_GCTAGAATGTTGGTAAAGGT	C2orf78	61	403	135	126	134	314
FOXI3_69596_GGACATCAAAGTCCGAAGAA	FOXI3	70	122	52	109	88	232
EXOSC10_14281_AGGCTGGCTGACCTTAACGA	EXOSC10	116	133	118	72	128	111
TPT1_19529_AGATCCGGGAGATCGCGGAC	TPT1	234	258	139	142	50	644
CAPSL_60190_GGCCAAGAAAAAGCTCACCA	CAPSL	131	308	256	157	174	612
ATF2_3864_GGACGAACAATAGCTGATGT	ATF2	69	411	220	174	422	513
PGF_13803_GCTCCTAAAGATCCGTTCTG	PGF	236	287	397	291	320	461
DCPS_36225_GGAGAAGACGCCATTTCAGG	DCPS	29	71	70	24	29	127
GTF2F2_7946_AAGAGTCTTCCAAACCAGTG	GTF2F2	118	422	255	247	220	500
MOCS1_11671_CTTCACAAAGAGCCGGGCGA	MOCS1	170	399	501	411	278	620
KDM5D_21504_TTGCCAAGTATGCTCCCGTG	KDM5D	290	385	381	259	750	754
CD3E_2558_GATGGAGACTTTATATGCTG	CD3E	215	585	504	358	371	866
SIGLEC1_17815_GTCACCCACAGAGTACACTC	SIGLEC1	203	269	347	465	260	312
SOX15_18003_GGCGCCGGACCTTCCCGCTG	SOX15	12	31	25	21	30	93
ZXDC_49180_CTAGGGAGCTATTATTAGCA	ZXDC	37	155	132	66	92	313
MAP3K11_11542_TCCAACTATGTGTCTCGGGG	MAP3K11	214	524	403	236	257	780
OSBPL7_57306_CTGGTGTGTGGGGATAACAG	OSBPL7	158	221	322	118	30	568
RPS6KA4_23525_CCAGCGCCAGTACTTCAAGG	RPS6KA4	55	122	215	70	142	223
NEK6_29157_TCACCTTGATCATCTGCGAG	NEK6	192	351	433	223	247	523
ERRFI1_39818_GCTTCAGAGATTGGCAACGG	ERRFI1	57	260	427	58	95	330
DLL3_28910_TGGAGCCTTGGAAACCGGGT	DLL3	112	98	269	65	31	86
TAS2R38_15306_AGGAGCAAAGAATAATACCC	TAS2R38	279	494	594	239	278	912
GPR65_22048_TTTCCAATATCCAGATGGAC	GPR65	137	320	269	229	189	504
OR4D9_71697_ACAGGAAGGTAAATAAGACC	OR4D9	74	265	131	117	283	270
SOX6_42647_ATGACTCGGACTGAACAAGA	SOX6	480	767	453	438	523	947
CYP7A1_4414_ATTAATCCATTCTCTAGAGG	CYP7A1	190	479	493	267	292	590
ZMYM4_24166_CATGACTTGGCAAAACGCTG	ZMYM4	129	313	388	159	150	578
COMMD2_37876_CATTCAAGGTTATGATAACT	COMMD2	160	264	192	119	185	450
43800_37239_ACAGAGAGAGGTCTGTAAAG	2024-12-01	104	508	427	299	286	721
ZNF812_74965_AAGGTGAGTTGACCTAGTGA	ZNF812	229	345	651	254	354	900
BRD9_48529_AGATACCGTGTACTACAAGT	BRD9	120	214	547	126	185	688
RRAGC_47426_TCAAAAAAGTCCATTTGCCC	RRAGC	202	629	949	298	630	810
RIN3_50273_GGCCTGAGGCTGGAGACTAG	RIN3	37	116	284	116	93	398
TNNC1_19389_GCTGCAGGAGATGATCGATG	TNNC1	334	633	304	395	511	1029
IRS4_22033_ATCACTGGAGCTTACAAGAG	IRS4	112	42	121	61	77	102
TTPA_19706_CAGGTCCAGATCGAAATCCC	TTPA	285	203	231	56	157	176
GTPBP8_36418_GGTGCTCTAAAGCCATAACC	GTPBP8	139	400	345	251	251	480
ATG14_31031_AGGAAGTAAAGACGGGTGTG	ATG14	64	262	165	72	122	233
SYT12_55952_GGTACCTGTAGTCGTAATTG	SYT12	62	162	235	166	163	190
GALNT18_70263_GCCCCAGTGTGCAAACAGAG	GALNT18	174	245	325	287	207	201
DTNA_5118_GCTGGTAATTGTGACACTGT	DTNA	67	231	119	95	300	221
KIFC2_55696_AGTCTAGGCGGAATCGACGA	KIFC2	60	201	210	161	176	351
PCSK9_66646_GAGGTTGCCTGGCACCTACG	PCSK9	54	225	111	127	68	332
CYLD_4330_ATATTCAAGATCGTTCTGTG	CYLD	354	724	1020	429	601	918
MYO1H_67366_GTACATCGGCTACAAACCCG	MYO1H	34	33	67	46	95	126
PRCP_14723_GCCATAGGAGGCTCCTATGG	PRCP	28	104	270	80	61	237
GABPB2_59190_GAAGTTTGGATATTACCCAG	GABPB2	98	248	229	219	119	368
FAM64A_40036_CTGGAGAGATCTCCGGCGCA	FAM64A	52	110	62	106	29	111
TJP2_24765_AAAGATGGCAACCTTCACGA	TJP2	159	305	902	125	235	883
ZAR1_68571_CGGCCGCAGTCCGACGACGA	ZAR1	30	57	29	44	74	126
ATP6V1B1_1456_GCTACACCTCCAGGATCGAG	ATP6V1B1	150	260	335	87	191	265
KCMF1_44463_AATGCAGTGCATATTAACAA	KCMF1	190	495	752	173	500	787
SLCO6A1_60157_ACTAAGCAGCCCAAACCACA	SLCO6A1	44	83	157	122	75	257
CDK16_13466_GCCACCAGAGATTGTGCACG	CDK16	68	293	155	56	129	241
GMPS_23133_AAGTCATAGACCGAAGAGTG	GMPS	171	376	279	400	150	488
GRAMD2_64481_ATGGCACGGCTCCTTCCCAA	GRAMD2	275	331	102	84	296	337
KCNK1_10083_GGAAGTAGAGGACCGGCCTG	KCNK1	58	154	265	262	139	388
TTLL10_66423_GGACCTCAAACACGAGAGAG	TTLL10	69	42	124	54	109	139
SLC16A9_65629_CAAGCCAACTCCACTTGCCA	SLC16A9	351	629	720	432	567	799
USP17L26_74669_TCCAGGGCGATGTCCAGGTA	USP17L26	42	181	118	98	151	298
ZNF543_58957_AAAATGAGTTCTGAACGTGA	ZNF543	83	210	253	206	184	263
CCDC116_63778_AGGAAGTTCAGCGTGCGATG	CCDC116	107	184	143	83	172	223
CTTN_5565_ACTACTCCAAAGGATTCGGC	CTTN	153	204	436	262	165	441
TREML4_68296_TGTTCTTAGAAATATCAGCC	TREML4	154	427	503	135	247	826
CCDC132_42785_TTGAAGACCTGTCTGCAATG	CCDC132	349	723	831	532	553	1154
LRIF1_43391_ATGACTGAAGATTGAACTAG	LRIF1	173	313	375	314	418	558
TRAPPC6A_48917_TGAGTTTCTTCACACGGAGA	TRAPPC6A	318	477	446	258	462	661
HK1_8364_GCAGACGCACAACAATGCCG	HK1	60	198	210	116	171	230
RBP2_15937_AAGGGACCAGAATGGAACCT	RBP2	452	1012	1340	1006	893	1685
HNRNPCL3_74213_TGCAACGGGATTATTATGGT	HNRNPCL3	166	409	211	97	170	620
TJP3_35661_TATCTGAATGGCAAACGCGG	TJP3	160	226	304	168	269	228
PRL_14964_GGAGAGGTTATGGATGTAGT	PRL	51	161	102	30	97	294
TATDN1_52701_TTGACTGACCCTATGTTCAG	TATDN1	218	279	388	352	406	416
XPO6_32105_CCTGGCCGAGTACTTTATCG	XPO6	127	274	293	206	213	455
FAM84A_62500_GGTACCAGCTATTCACCACC	FAM84A	129	158	168	210	241	413
OSTF1_35189_GAGTGTTTGGACAACAGAGT	OSTF1	443	570	808	314	886	1109
DHRS3_24306_CCTGGTGAACAATGCCGCCG	DHRS3	31	176	153	25	102	277
CLINT1_25608_GCAACGAACGATGATCCTTG	CLINT1	123	317	145	148	11	420
HEMGN_42461_TATGGCTAAACGAGAAGATC	HEMGN	81	136	276	160	98	424
ZNF248_45275_AAATCACTAACTCACCTGGG	ZNF248	263	644	663	361	449	1074
ARMCX3_39048_GATATTATTCGTGATCTGGG	ARMCX3	170	216	429	224	330	581
OR1I1_59133_ATGAGAACCAAGTAACGCTG	OR1I1	323	440	424	241	493	970
PCDH8_13405_CGAGGGACCTAACGGCGACG	PCDH8	267	491	589	956	439	814
RUVBL1_22421_ACTACTTACCAATGGCCCTG	RUVBL1	359	158	8	59	94	24
CNTNAP3B_74726_CAAACTGAGTCTCTTCCAGG	CNTNAP3B	113	265	110	143	99	291
SPOCK3_37431_ATGACAAGGAAGTCGGACAG	SPOCK3	180	559	724	448	432	991
MZB1_38213_CAGCTACGGAGTTCGAGAAG	MZB1	121	189	256	128	197	225
KRTAP16-1_75847_CAGGAAGGCTCACAGACCAC	KRTAP16-1	61	138	258	1	32	471
AFAP1L2_53892_GCAGGGCCTGCTACCCAATG	AFAP1L2	168	309	418	409	326	493
DMP1_4857_AGGCAGTAAAGTTAGCTCAG	DMP1	92	476	391	342	263	687
CLCF1_33064_GAAGCCTCAATGACAAACTG	CLCF1	100	161	209	170	148	266
DKK2_35619_CATGGTTTGAGTAATGACCG	DKK2	110	186	171	87	163	96
IL2RB_9401_CAGGGTGACGATGTCAACTG	IL2RB	216	519	416	269	364	1016
ANKRD33_69324_GGAGACTCACTAGAGGCACG	ANKRD33	113	292	355	191	297	322
TFPI2_21143_TGGAGCGGCCAGATACCTGT	TFPI2	114	348	313	207	292	484
KRTAP9-4_54761_GCAGCTGGAAACACAGCAGG	KRTAP9-4	143	242	324	334	336	287
TCERG1L_66782_CCTTTGCTCTGGACTCAACG	TCERG1L	185	428	335	282	352	569
ZNF260_68910_GAGGTATTGCTTCTGGCTGA	ZNF260	205	479	440	305	288	1012
SPATA31E1_68408_TTCAACCCGAGATACCCAGG	SPATA31E1	125	138	251	225	164	222
TRAF3_19561_CAACTCGCTCGAAAAGAAGG	TRAF3	160	388	681	88	297	492
B3GALT1_22748_TTACCCTCAAAACATTAATG	B3GALT1	146	289	504	445	264	317
RNF34_50881_CCTTCAGTCGCATTAACTGA	RNF34	113	289	197	136	175	223
MEAF6_48000_CCAATAGCAAAAATGATCGA	MEAF6	110	363	280	181	263	325
FRMD1_50522_GGGAGTCGGCCCATGCCGGG	FRMD1	47	189	194	101	90	219
HMGCS2_8512_GGAGCGCATACAGCTCCCAT	HMGCS2	38	123	138	52	45	248
ARHGAP23_46090_TTAACGATTATCGCAAAGTG	ARHGAP23	148	303	340	278	213	542
ZNF804A_55989_AAGCAGGAAGACATTTGCAT	ZNF804A	173	366	491	426	275	638
Non-Targeting-Control_76975_GAAGCGATCCGAGAGTGTAT	Non-Targeting-Control	340	683	1086	567	588	1087
E2F7_61341_ACAGACAGCAAGCGGAACCA	E2F7	201	341	461	203	249	689
OR8K5_65261_ATAATAACATAATAGAGCAG	OR8K5	101	433	402	347	215	741
CWC15_38892_ACGGTTACGAACCTCTTCAG	CWC15	299	182	385	146	180	688
LYPD6_59838_CTACTGAGAGTTTACCTCGA	LYPD6	128	126	191	62	233	211
MAFK_21126_CGGCGCACACTCAAGAACCG	MAFK	123	255	276	146	415	552
PCED1B_55871_GAGGTAATCGGAGTACACGC	PCED1B	159	332	297	204	290	464
N4BP2L2_28094_GCTATATATCTCATCGTCTG	N4BP2L2	146	235	172	132	166	382
OR7A17_34994_TGGACAGAAACAGCCCAAAG	OR7A17	35	222	269	85	113	258
PCSK1N_36086_TTCCGGCGGTCAGTGCCCCG	PCSK1N	405	741	537	518	343	831
CCNA2_2478_CTGAAGTCCGGGAACCCGCG	CCNA2	24	34	29	1	0	0
FCRLB_59446_ACTCGGCGCCCCAGTCGAAG	FCRLB	99	198	214	114	109	214
PPIG_24595_GTGGTGAAAGATGGATCAAG	PPIG	79	226	285	86	132	483
ART5_57856_GGGAGTTGAATCAGGCCGTG	ART5	203	658	584	211	384	638
FN1_6519_GATGCGGTACCCAATAATGG	FN1	294	557	299	415	397	518
OR4A16_51547_CCATAAGTGACAAGTAGGCA	OR4A16	303	933	991	400	632	1534
MAPRE2_29754_TGTGACAATACCTGCTGTGG	MAPRE2	342	666	634	149	266	1057
CHMP7_56006_CAGATTGTGAAGTTTGCCCG	CHMP7	377	948	592	454	686	1045
PSMC3_15224_GTTGGAGACAAGGTACGGCA	PSMC3	125	153	146	44	54	88
SRD5A1_18161_CACTCACCTATTAGAAAACG	SRD5A1	234	383	487	416	537	912
EFNA1_5336_TGTGCAGCTGAATGACTACG	EFNA1	42	218	274	121	181	381
PRR7_51311_ACCACCGTGTTACGAAGAGG	PRR7	265	463	447	413	392	558
CER1_24563_GAGAGAAATGCATCCATCCA	CER1	82	239	154	61	52	314
TMEM18_59729_CTGTAGTCTGTAGCTTCGGG	TMEM18	144	247	454	263	252	372
FUT11_64140_TGTGACTGCAGATAGAGCAG	FUT11	89	127	175	32	31	185
TUBGCP3_28048_GATCATAGGTCCAAACCAGG	TUBGCP3	227	363	440	420	402	751
CCDC70_52107_AATGGAAAAGTCTTTCAGGG	CCDC70	63	198	119	89	189	254
RNF103_20983_CAGACATAATGAGTGTGGAT	RNF103	108	536	477	318	215	803
FCHO1_31878_TCAGCGATGAAACGTTTGCG	FCHO1	194	302	245	203	244	528
CCDC180_75812_GTTGGTCCAAGAGCCTATCG	CCDC180	97	198	265	111	178	300
RNFT1_37932_GAGATAGCGGAATTCTGAGA	RNFT1	173	498	467	143	146	443
ATP5SL_41565_GAGAAGCAACATGGTCCATA	ATP5SL	179	295	534	177	221	504
CTBP2_4181_ACATCCTCAACCTGTACCGG	CTBP2	109	175	290	184	101	548
GPR137B_19319_GGTGAGGCCAAGCTTCACGT	GPR137B	65	135	105	108	2	159
ADAM18_22884_TATAACAGTCAATTTGAACT	ADAM18	42	134	138	106	203	174
CCDC138_63806_AATTTATATATTGGTCCCTA	CCDC138	99	184	174	142	147	208
RPN1_16480_TGGATACGGATGAAGCACAT	RPN1	208	408	302	329	401	632
DNASE1L2_4905_AAAGTGTCGGACCCCGCTTG	DNASE1L2	183	423	149	202	212	534
S100PBP_47994_TGGTGATGTAAATTACACAG	S100PBP	143	375	288	103	487	677
OR1L3_35282_GACAAATGGAGCCATCACAG	OR1L3	86	232	273	139	187	223
RHBDD1_53183_AGTGTTACCAGCAAAAAGAC	RHBDD1	202	631	483	529	696	232
Non-Targeting-Control_77295_TCCCGGTTGGTGAACGATAC	Non-Targeting-Control	271	852	753	622	550	897
SLIRP_52032_GAGAAGAATTCCTTGGACTG	SLIRP	96	202	289	207	28	336
FKBP3_6359_GGTTATAGGCTGTAACCAAG	FKBP3	29	105	29	60	206	191
R3HDM2_31036_CTGCTAGCTTTGGTGACAGG	R3HDM2	284	488	427	85	546	615
ADAD2_63482_CACTGCGAATAGCAAGACGG	ADAD2	131	216	211	278	312	348
HEATR6_47087_CGGAGTTGGGTATAACACCG	HEATR6	107	193	273	187	190	359
ATF6_31251_GAATAAGAGTCCACTGACCG	ATF6	178	228	503	94	145	460
UBN2_66394_ACAGCTATTTAAATACCAGG	UBN2	53	223	172	151	74	327
PLEKHG2_48194_TGTACTGCATGAACTACCCG	PLEKHG2	52	54	55	238	195	189
UCHL5_38639_ATGATTGGATCAGTGCAGTA	UCHL5	218	658	526	191	449	867
GRIN3A_57759_CATTTGGTTTGACTCCCAAG	GRIN3A	254	839	750	289	462	1043
IRF1_9700_TTAATTCCAACCAAATCCCG	IRF1	155	238	330	153	222	255
DMRTC1_47210_TGATGGTCAAATTCCTGACA	DMRTC1	88	278	218	93	161	397
ANKRD31_66689_AGATTGTACACAAATAGCAG	ANKRD31	178	388	373	231	200	437
PPM1N_61835_GACGCCTCGGCACCCCCGTG	PPM1N	144	236	180	69	155	131
SP5_71251_GCCTGCGGGATGCTCCACCA	SP5	59	186	89	32	82	300
AFM_481_AAAAAATATGTGCTATGGAG	AFM	213	285	440	390	188	642
SLC6A13_17560_GGTGGTCCTGTTAATTCGAG	SLC6A13	101	289	191	49	188	488
MAPK4_14891_TCCTGGCTGAGATGCTTACG	MAPK4	132	493	413	196	234	456
TCEAL6_63255_GAGGGAAAGCGAAAGGCTGA	TCEAL6	184	552	664	541	430	1092
H2AFX_8116_TTCGCGTCTTCTTGTTGTCG	H2AFX	153	454	405	227	436	685
PSMD13_15284_GAACCGATGTCACACCAGGA	PSMD13	240	407	478	275	532	537
PLB1_62436_TGACAGTCCCCGATACTGTG	PLB1	148	326	176	241	263	426
ARMCX5_48203_AAAGTATGGGCCTAATCCGA	ARMCX5	46	124	251	38	84	283
CKS1B_3309_ACGACGAGGAGTTTGAGTAT	CKS1B	249	573	717	395	437	1322
RAB3C_57582_GCTGACGAATGCAGATGTAA	RAB3C	163	368	555	326	405	819
OR11G2_71790_ATAGCGTAGAGGCCGACAGA	OR11G2	113	738	840	531	443	1158
LYZ_10909_AACTCTGAAAAGATTGGGAA	LYZ	94	316	225	280	159	394
SIX6_13069_GCTACGCGCACGAGCCATCG	SIX6	252	193	250	129	155	236
OSTM1_36228_AGGTCGTGGAAGACCCTGTG	OSTM1	151	290	324	111	118	337
BTN3A3_27907_GGGTTGTCTGGCAGATCCCG	BTN3A3	107	169	222	148	125	385
SEPP1_17151_CTCCAATGGTTCAGTGACTG	SEPP1	124	135	136	123	121	45
KRT83_10413_AGATGTGGGATTGGAGAATG	KRT83	91	563	220	69	44	611
GPX1_7663_GCTCGAACCCACCACCAGGC	GPX1	191	165	97	244	75	287
GTF2I_7966_AGGTCAATACTATCTCCAGG	GTF2I	108	319	326	108	384	373
SORBS1_28568_TACTCGAAACAGCTCCCGTG	SORBS1	131	266	271	210	72	249
NOS2_12704_TACCTGAGTGAATTCCACGT	NOS2	104	222	181	151	117	846
HCFC2_36774_TTCTAATCATAATAGTCATG	HCFC2	135	257	390	134	314	223
VPS54_38992_CTTGAGCAGATCAAACCACT	VPS54	178	413	323	282	335	610
C12orf79_66694_GAAAGTGGTCTAGCAAAGTG	C12orf79	78	181	128	74	59	228
CCDC173_59753_AAAACGACACAGAGAAAGGG	CCDC173	94	279	360	106	166	429
SNX6_46697_GGAAGGCAGAACTTACTCCG	SNX6	92	243	191	151	132	334
SECISBP2_48806_GTGGTTTACTTAGGATGCCG	SECISBP2	91	168	230	62	114	303
SSTR5_18300_GAGAATGTAGATGTTGGTGA	SSTR5	89	224	200	167	136	182
COPB2_24378_AGATGGTGAAAGATTGCCAC	COPB2	196	1004	515	399	318	1002
NUB1_39267_GGCTCACAATGTGAAAGCGA	NUB1	95	224	173	287	407	409
AFAP1L2_53893_GGAGGAGCTGTATGACGACG	AFAP1L2	113	251	380	191	78	348
CCDC178_70337_AGGTGCTGGAATATTTACTA	CCDC178	66	355	302	223	232	761
ADAT3_56950_CGAGGCCGGGTCCACTACCA	ADAT3	239	484	454	260	362	727
ZNF417_61826_CTTATGAGTGTAGAGAATAT	ZNF417	36	107	198	51	142	344
TMEM255A_41357_GTCCGTGTTAATTCTCACAG	TMEM255A	137	307	302	166	203	491
TOR1AIP1_34549_GACGGAGGAGTTCTGTACGC	TOR1AIP1	37	60	60	43	37	108
SCIMP_70978_TACAGACACAGTACAGGATG	SCIMP	252	384	605	301	191	995
RTP4_47387_AATACTATGGAAATGGCACG	RTP4	279	459	321	211	237	664
GID8_41258_TGATCGAGCTGATCCGCCAG	GID8	161	434	235	142	178	277
PHKG1_13874_TCAAGGTGACCTTCTCAGTG	PHKG1	115	261	470	163	284	532
LAMTOR1_41290_TGCTCATCAGTGCGAGCGGA	LAMTOR1	254	314	374	185	316	422
USP17L26_74667_TAGCAGGAGACCTGCTGCGG	USP17L26	71	94	184	76	73	80
ANKRD13A_55073_GGAAAGGTCGAAGCGTTCGG	ANKRD13A	52	81	19	22	52	108
SPATA2L_58686_ACGTACGCAGAGACAGCCAT	SPATA2L	120	186	190	78	122	237
TNKS1BP1_54978_GGAAGAGGGACCACCATGGT	TNKS1BP1	125	294	163	122	265	477
DIO1_4777_AACATTTGGGAGTTTATGCA	DIO1	222	889	899	453	305	971
UCHL5_38641_GTTACTGAACTGTACCCACC	UCHL5	205	311	326	402	354	614
MRPL1_48346_GTCATGTGTTTAGAAAAACG	MRPL1	33	57	68	25	94	97
GRN_7732_TTTACGTGTGACACGCAGAA	GRN	128	236	245	154	79	417
GMCL1_47697_GCCTTTCTTGAAACTGAACA	GMCL1	56	136	189	181	257	292
OR51A7_58170_ATACATGGGCTCATGAAGCG	OR51A7	20	57	131	209	66	168
CENPBD1_56360_TCGATGGCGAGTCAACCGAG	CENPBD1	83	116	74	31	135	232
MRPS33_39225_GCATGAGTTCAGCGTAAGTG	MRPS33	93	197	316	125	194	326
FAM180A_71419_GGACCTCTTTGGCCGGTGGG	FAM180A	118	144	174	101	78	220
CHD6_53066_GATGGGTTCAACGTAGATGG	CHD6	50	80	130	97	65	185
EXOC6_40172_AAATCGTGATAGAATTCCAG	EXOC6	132	374	311	356	422	607
UTS2_29517_GATGCTGGGTGCAGAAAGAG	UTS2	13	39	32	34	71	68
PLCD1_14123_TGGGCTCGTAGCGCTCAATG	PLCD1	178	253	186	209	394	426
PABPC1_35355_CATACGCGTAGCCCAAGGAG	PABPC1	153	338	368	91	484	536
TVP23B_37598_TTGGGTGTTTGAATCTAGAA	TVP23B	48	214	162	103	83	236
PRSS53_68843_GCCTATAACCACTACAGCCA	PRSS53	225	246	529	523	388	615
C1orf94_54654_GGTGGATCCAGATGTATCTG	C1orf94	245	662	597	361	278	798
PDZRN3_31494_TACGGCCTGTACTACCCTAG	PDZRN3	173	352	591	551	511	679
OGG1_13019_CGTAACGGGCACGATAGCCC	OGG1	340	384	521	146	288	513
AOAH_860_TGCTCAAGTTCACAACTCGA	AOAH	243	610	749	250	400	773
EFNA5_5352_TGTTCCAGTAGACAGCGTAG	EFNA5	204	605	397	324	399	750
ZNF546_68914_AGAGCCCTGGATAGTAATGA	ZNF546	57	279	216	124	55	314
AP1B1_459_CTTTAGAAAGAGTTTCACAA	AP1B1	62	135	202	215	169	212
FBXL21_34767_AAGTTTCATGAATGTGTCGG	FBXL21	160	481	312	304	444	478
ZNF382_54452_GATTACTTGGATGGACACTG	ZNF382	119	330	337	102	53	528
CHPF2_40042_GTGATGAAGACTTCAAACCC	CHPF2	179	685	473	282	418	758
OR1L6_72030_AGCATGAGCAGGCAATGCCG	OR1L6	99	107	50	121	212	354
ARMCX1_38454_GGCCCGAAGTAAGAGCACCA	ARMCX1	59	42	97	28	56	194
TBXAS1_18786_CGACGACCAAGATAGTACCT	TBXAS1	40	72	107	34	31	109
TNS2_32613_GGTCGTACTATACTGCAAGG	TNS2	176	579	450	136	140	469
SPRYD4_67337_CAGTTTGAAACTGACGCCTG	SPRYD4	88	248	262	319	200	186
IL18RAP_23043_TGAAGTTTATGACTATCACC	IL18RAP	140	405	377	381	132	445
SNX25_52627_AGATGTTTATGAGACCCTAA	SNX25	111	284	250	502	269	564
PISD_33534_GGGCCCGCGTATGTGCACAG	PISD	25	59	128	87	73	180
PRAMEF7_73207_CATAACGACCATCTCCAAGG	PRAMEF7	92	409	216	395	198	297
KRTAP20-1_68671_GGTTATCGTGGCTATGGATG	KRTAP20-1	100	174	230	279	275	351
ZNF620_66325_ACAAATCAGACAAATCCTAG	ZNF620	292	666	650	218	484	763
ITPR1_9873_ACTGCATAGAGACTCACGGT	ITPR1	61	245	226	40	202	523
MRPL47_45071_CCTGAGGAGTTATTAACGAT	MRPL47	199	386	433	402	274	520
RORC_16255_GTCGTCTGGGATCCACTACG	RORC	97	126	185	172	42	263
THEGL_75899_CGAGAAACACGAGAATCCCG	THEGL	107	230	107	165	123	342
RCOR3_43275_CTAGCTAATAGACATAATCA	RCOR3	124	462	281	292	176	371
ZFP57_69732_GGTCTTCCTTGCATGCAGAG	ZFP57	135	242	296	284	303	647
ENSA_5606_CATGAAGAGACTCCAGAAAG	ENSA	124	99	175	274	99	347
FRA10AC1_58095_GCTGTGGAGAATCCAGCAAA	FRA10AC1	30	253	222	64	199	346
NAPG_22935_GGAGATGCAGAAACTACCAG	NAPG	88	184	183	126	56	261
KNG1_10243_GGTTGCCGTGCATTCTCCAG	KNG1	107	191	313	104	181	540
HRASLS5_57942_CCGCCGGGCACATTAGAACA	HRASLS5	173	473	464	319	213	446
CCDC73_73396_TGGTCGATTACTATATCACA	CCDC73	126	149	165	79	63	428
EXOC5_28766_TTATATAAAGCAGTGCCAGG	EXOC5	61	194	188	85	82	180
COA1_43225_TTATCTCAAGCTCATCGACA	COA1	226	778	1293	265	628	826
PRSS42_69056_TAACTGTTGAGAACTTAGGG	PRSS42	217	403	570	488	350	556
FZD6_21600_GCAAGTGAACAGGATTACCT	FZD6	71	244	92	159	157	349
MYCBPAP_52852_GGTGTACCGGAGTAGTCCAG	MYCBPAP	35	77	48	79	22	217
CACNA2D3_43416_CCAACGAACATGTACAACAA	CACNA2D3	136	210	103	87	156	597
C1orf234_74827_TCCAGGACGAGATCCTCCAA	C1orf234	92	309	262	4	221	146
ZNF175_20754_GTAGGAAACCTCCATGAATG	ZNF175	153	391	325	279	309	508
ZNF841_67811_TCTGGTAAAGCCTTTCATCG	ZNF841	124	351	401	218	515	419
VN1R5_68532_TGTGAAAAACAGTCTCCTGT	VN1R5	216	326	281	574	277	617
FCN2_6182_GACCGAGGGCACTTCCTGAG	FCN2	105	280	395	169	234	490
PTPRD_15472_TTGGCAATGGTATCTGAACG	PTPRD	84	183	135	216	189	345
PAK3_13286_GGTCTTGGTGCGATAACTGG	PAK3	149	163	147	108	22	414
TIMM8B_35117_GCTGGGCGAAGCCGATGAAG	TIMM8B	143	411	330	188	288	660
CENPH_48282_TAAAAAAGCTTGCATTAGAC	CENPH	213	525	790	439	371	1104
ALPK1_50933_GAGCCATCGGACTACAGCAA	ALPK1	155	480	475	527	555	741
NLRP6_64278_GACGGACGCAGCATCCCGTG	NLRP6	108	288	310	76	347	740
AHSG_546_AGATTGATGAAGTAAAGGTG	AHSG	68	529	452	213	277	747
SYMPK_21374_GAGGGACGAGAATGTGAACG	SYMPK	111	237	32	30	340	195
ADM2_50372_AGCTTCCAGACCACAGGTCG	ADM2	234	331	455	375	147	542
GUCA1C_25401_CAGGCGGTACAAGCCCTCAA	GUCA1C	83	192	190	197	100	275
KDELC1_48847_CCGCAAAGAGAGACTCGAGC	KDELC1	154	154	360	140	378	559
B4GALT7_30714_TGGGAAGAAGACGCATCCTG	B4GALT7	60	194	313	158	180	401
COQ5_53309_GCCAAGAGCTACGAAGCCCG	COQ5	27	119	69	94	71	195
CBLL1_50216_GGCTGATTATAGTGCTCATG	CBLL1	299	525	728	464	566	789
CCDC168_73823_CCAGTACACCAAAAACGCAA	CCDC168	83	353	377	128	69	385
ANKRD34B_69096_TGGAAGCAATGATGATACCT	ANKRD34B	234	579	561	404	411	848
AGRP_506_AGAAGAGGATCTGTTGCAGG	AGRP	332	644	470	658	482	826
CDH13_2879_GGATGTTGGATTAACAGGCA	CDH13	75	297	227	111	196	545
PRSS2_15042_GAATGAACAGTTCATCAATG	PRSS2	170	338	284	136	277	494
TMEM233_70889_CCCTAGCCCGGACTTCAAGA	TMEM233	341	626	658	471	508	1191
PPM1D_22085_AGCACAAGTATATTATATTG	PPM1D	34	215	175	166	132	297
OSR2_57614_CTTAGGCGGATCCTCTTGCG	OSR2	128	260	218	293	105	341
NUDT7_67538_CAATATCATACTTTCTTAAG	NUDT7	138	275	225	300	374	317
LYPLAL1_59270_AGATCATATACTCCTATGAA	LYPLAL1	116	483	158	212	181	262
RUFY3_31172_AGCCATAATTGCTGGTCTGT	RUFY3	290	586	642	600	459	1056
TAC3_18608_TGTCTGTAAGGAGCCACAGG	TAC3	113	115	183	91	269	303
CIDEC_47148_GCTTATGGGAGAGGGACAGT	CIDEC	57	268	288	83	214	204
CCNC_2488_TGTTCTAATTACCATGCAAG	CCNC	131	351	516	416	336	595
ESRP2_50568_ACTGAGTACGCAGTGCCGCG	ESRP2	170	401	448	341	180	781
NBPF11_64641_ATCCTGACATCCATCATGAG	NBPF11	137	662	541	212	428	938
AIPL1_33515_CGTGTGGTAGGCGAACATGT	AIPL1	35	290	216	124	37	207
KRTAP10-5_70682_CAAGCCGGCTGGCAGCACGA	KRTAP10-5	141	809	590	452	362	1047
LETM1_10584_GTCACGGAAGACCGCCTGAG	LETM1	153	268	341	169	106	299
APOL6_51409_CTACGACCAAGAGGACAGGG	APOL6	144	286	321	226	283	426
HNRNPAB_8584_GTGAAGAAAATCTTCGTTGG	HNRNPAB	180	418	432	305	239	636
LAMTOR2_36210_TGGGCCGCCTACGACCGGAA	LAMTOR2	137	187	340	152	228	529
RIMBP3B_73011_GCTGAGAATAGCGAAGTGCG	RIMBP3B	156	528	361	204	332	682
RBAK_46382_TCATAAGAGAGCTTACATAG	RBAK	71	337	297	368	213	323
GPR161_32800_CGAGTTCAAATGGATGTGTG	GPR161	97	285	213	161	109	196
SPG21_38510_TGGCCCGGTGGACCCTATGA	SPG21	75	95	122	129	110	152
SIN3A_34155_ATCCCATTATCAGATCGGGG	SIN3A	208	327	519	236	417	778
CCDC61_74920_ATGACGGCTGACCAGTGGCG	CCDC61	252	649	611	240	453	459
YTHDF2_38771_ATGGAGGGACTGTAGTAACT	YTHDF2	108	347	270	138	344	715
SKAP2_23450_CAGTGAAAGTGGAAGAACAA	SKAP2	177	625	589	404	511	727
RABEPK_27493_AAGCTAGCATGTTCATACCG	RABEPK	211	456	568	307	540	772
KRTAP22-2_75662_CCAGGCTACCATAATAGTTG	KRTAP22-2	100	236	349	124	458	568
FOXD4_6391_CCGGGGGCCTACCCCAACAC	FOXD4	94	141	135	187	187	236
PTPN11_15443_GATTACTATGACCTGTATGG	PTPN11	95	42	86	30	78	74
CNR1_3525_ACAGGTACATATCCATTCAC	CNR1	133	252	355	195	319	755
GFPT2_26523_CAGCGCTCAGACAAAGGCAA	GFPT2	213	385	432	248	377	920
CHRNB3_3251_GGGAAATACTGAACGCAAAG	CHRNB3	244	659	715	426	225	726
SH3RF1_46073_CGGGGTCACAATTAACCCGG	SH3RF1	172	305	408	140	246	317
APOBEC3A_64694_CAGGGGCTTTCTACACAACC	APOBEC3A	139	211	184	42	190	225
PPBP_14516_TTGTCTTTATACACATGCAG	PPBP	143	354	491	256	206	546
ING4_37960_CAAGGAATTTGGTGACGACA	ING4	108	300	379	215	192	440
ANLN_39941_TGTATTTGGAGTAATAATGG	ANLN	93	194	194	52	127	426
SSR2_18263_GCTGAACAGATACGCCGTGG	SSR2	231	204	550	33	450	502
SMPD3_42590_TATTCACGGCTGGAAGACAA	SMPD3	210	390	272	202	322	691
CPB1_3776_TTATGAGAAGTACAACAAGT	CPB1	164	736	813	272	698	855
OR13C4_60628_CTCCTCCATTCCCTCAACAC	OR13C4	185	423	363	345	587	314
RTP1_60020_GTCTCGTCAGTAGTGAGGGA	RTP1	193	319	330	154	389	422
RNF222_73872_CGGAACTTCTCATAGCACAC	RNF222	451	730	777	801	480	629
NLGN4X_45651_AAATTGGCGGTAAACCAGAT	NLGN4X	147	514	711	233	286	988
ADORA2B_378_GGTATAAAAGTTTGGTCACG	ADORA2B	74	285	206	122	150	335
WDR11_43131_CAATATAGTGCTTACCAGCG	WDR11	232	215	239	168	202	353
MASP2_29062_TGACGAAGTCGTACTCGCAG	MASP2	102	325	213	155	289	596
DDX11_4668_TCTGTCTTCTTCCTGCGAAG	DDX11	102	465	294	255	331	836
ZBTB6_29130_TTAATGACACTGAGTTCCAG	ZBTB6	196	470	326	351	376	619
CRIP3_72404_TGTTACTTACCAAAATAGAC	CRIP3	55	157	96	167	256	368
SYNGAP1_23128_GTGTCCATGCTGGACTTACA	SYNGAP1	134	365	318	134	573	935
GABRB2_6765_CACAATCAACACCCACCTCC	GABRB2	318	665	459	600	374	435
LIN28A_49766_GGTGCACAAAGACATCCACT	LIN28A	237	346	233	254	293	275
PSEN2_15099_GAGGTACTTGATGAACACTA	PSEN2	88	258	189	68	87	286
TBCK_56571_TCCCTGTGCAATTACCTCAG	TBCK	218	417	452	249	326	468
BCL9L_67217_AGTACTACGAAGAGAAACGG	BCL9L	82	155	151	65	41	364
CYFIP2_35382_TCTTCTCATAGATCTCTACT	CYFIP2	186	493	851	201	486	608
RPS3_16490_AGATGGCTACTCTGGAGTTG	RPS3	161	67	106	72	2	70
C21orf58_39741_GTAGGCAGGATGATCCTTGG	C21orf58	127	299	371	330	101	342
GLP1R_7239_GAAGCCGAGGAGGATCGCAG	GLP1R	85	256	419	141	152	402
NSUN5_43057_GCTCGGCTCAAGGTTCATCG	NSUN5	195	464	409	166	464	594
C12orf66_61356_TGTCGTAAGAGAAGATACCC	C12orf66	60	205	172	181	95	276
PARP9_52353_TTACCGTCTGCCATTCAATG	PARP9	394	993	663	299	696	1260
DNAJC25_73536_CCAAGCGCCTGCTATAGTAG	DNAJC25	154	263	331	238	316	572
CEP135_25527_ATAAGACTAACAATATTATG	CEP135	121	431	470	230	277	676
FBXO9_34892_AAATTGCTAGAGCTTACACC	FBXO9	237	683	641	420	663	1070
PPP1R3B_49549_GTTCTCAAGGCAGACGTGGT	PPP1R3B	346	487	355	362	490	816
GRAMD1C_40518_TCACGGTATAGAAGTAATCA	GRAMD1C	7	148	131	71	15	223
GRAP_29070_TGGTACAAGGCCGAGCTCCG	GRAP	223	224	159	64	137	379
CASR_2380_TTGAGCAACAAAACTCAGGG	CASR	172	448	328	250	180	622
CPNE1_23359_TCACCCGACAAATCTTGACA	CPNE1	284	382	481	253	500	456
DPPA2_62567_GGCATGCTTACCCTGAACAA	DPPA2	71	246	207	219	232	516
TRIM55_54002_TTGGGTTCGGGTAATGACTT	TRIM55	292	399	434	216	370	513
TMEM138_38939_ATCTCCTTCAGAACTTACGC	TMEM138	354	541	718	636	422	732
MGC57346-CRHR1_76439_GTCGTAGTACAGCTTCCCAA	MGC57346-CRHR1	176	288	373	256	225	378
HEY1_32864_GAAACCAGTCGAACTCGAAG	HEY1	166	426	519	386	224	798
TMEM120B_61324_GGGTCACGTTCACATTGCCG	TMEM120B	105	309	238	176	105	667
IAPP_9079_CCAGTCATCAGGTGGAAAAG	IAPP	111	214	391	252	156	310
MRPS22_44663_AACCTATAAGCTAATGACTC	MRPS22	283	616	572	611	273	685
SAE1_26856_TCAGAATCTCAACCCCATGG	SAE1	146	195	227	76	112	174
TGFB3_19090_ATAAATTCGACATGATCCAG	TGFB3	94	222	543	96	180	579
CDIPT_28034_GCTGATTTGGAAGAACAGCG	CDIPT	111	223	144	146	200	301
ZNF8_20469_ATTCCCAGAGATCTCTAGAG	ZNF8	113	302	225	129	124	231
NKX2-3_63286_CAAGTGCAAGAGACAGCGGC	NKX2-3	112	74	145	64	51	77
CCDC112_62823_CTGGTGATCATAATCATCCC	CCDC112	236	408	296	269	486	695
MSMB_11775_GAGTTCCAGGAGATTCAACC	MSMB	94	144	195	196	127	238
CT47B1_73768_GGCCACCCGTCGGTACCCGG	CT47B1	206	374	383	132	303	429
DDX28_43399_AGGGAGGCCACGGCATGCGT	DDX28	110	253	299	237	156	515
DDT_4632_GAGTCGTTTCTCCAGCCCCG	DDT	61	129	68	74	132	110
GGT6_58878_GCTCTACTGAGTCTACTGGC	GGT6	140	204	80	136	226	394
AADACL3_59221_ACTTATGCTTAGGTAACTTG	AADACL3	319	675	894	379	810	1458
PSMB5_15185_ATCTGTGGCTGGGATAAGAG	PSMB5	59	32	57	75	118	170
ANKRD12_32241_GTAAAGCTGTTACTTCGTCA	ANKRD12	179	219	335	323	167	338
TFAM_19004_TAAACGTTATAAGCTGAACG	TFAM	192	471	643	208	283	699
YBX2_37752_CGCCGTCGCCGGATTGCCAG	YBX2	77	218	159	105	180	243
LMBR1L_43128_CAAGGAATACCACATACCCG	LMBR1L	98	109	101	36	163	80
ZDHHC11_50127_ACCCCTGCACTACTTCCAGG	ZDHHC11	284	227	280	195	200	219
NOP58_39116_GCAAACATTCCATAGGCGAT	NOP58	245	296	304	283	245	476
GIF_7129_ACTTGTATTCCATTGACCAA	GIF	380	689	1336	380	538	803
ZNF777_35701_GAGGTACAGACCAACGACGA	ZNF777	95	202	312	107	225	541
MYO1C_12094_CAGCATATGGAGCGTTACCG	MYO1C	72	154	141	115	220	15
FAM159B_75457_CCTACAAGCACAGCTACATG	FAM159B	280	476	415	238	332	450
C19orf60_41422_GGTACTGGCGGTGGCCTCTG	C19orf60	8	19	23	26	0	25
ATP2B2_1383_GCAGGAACAGAAATTTACCG	ATP2B2	63	130	136	81	91	248
SMAD5_10970_GGATTGAATTCATTATGACG	SMAD5	105	166	142	179	192	401
PCDHA11_44018_GGGTGGCGTCCAAAACACAT	PCDHA11	202	487	244	373	346	683
FGF2_6240_TTCACGGATGGGTGTCTCCG	FGF2	145	242	229	286	149	277
ZNF544_35977_GCAGAGCAGGAGGCCCCCCG	ZNF544	84	121	114	354	226	278
DNAJC25_73535_AGTAAAATAGATATAAAGGG	DNAJC25	33	106	57	76	110	237
TCP11L2_66615_TGGCCATGTCCATTTGCATG	TCP11L2	509	908	1000	744	429	1616
TRIM33_39093_GTGTTGTGTACCGATACTAC	TRIM33	266	1008	1037	370	260	1023
COA7_48489_GTGATAGCTGCTACAAACTG	COA7	225	505	743	253	441	732
SETDB2_52522_TTGGTTAGATTATATGCTCG	SETDB2	90	309	487	107	359	518
P2RX4_13184_TCACGTTGGTCATGACGAAG	P2RX4	137	255	191	37	215	297
STK33_48518_TGTGAAGTTACTTGAACGAG	STK33	147	392	387	154	227	282
LYSMD2_66785_AAGGCTTCTCTGATATAACT	LYSMD2	111	287	364	238	157	428
CRY1_3931_GCTTTAGCCAAATGGGCGGA	CRY1	117	165	183	89	148	251
SCAI_68393_ACAGGTCGTTCTGATAGTGA	SCAI	127	280	436	120	158	375
CYP19A1_4439_GCATGAATTCTCCATATACC	CYP19A1	214	664	467	275	264	742
ZBTB7B_37617_TCCGGATGGTGAGGTCACAT	ZBTB7B	230	802	746	275	322	1447
C10orf55_72761_CTGGTAGATGAAGCTTGCTT	C10orf55	101	177	129	82	78	200
ZNF331_42496_GAATCCTCTTATGAATAACG	ZNF331	237	367	137	373	339	509
ZC3H3_31866_TGTTGGCAGATACTTTGTAG	ZC3H3	141	174	169	79	92	411
ATG9A_48837_TCAAGGCCGAGTACAAACGT	ATG9A	95	194	135	104	229	274
Non-Targeting-Control_77118_GGCGTTAATTAAACTGTTTT	Non-Targeting-Control	218	377	342	304	268	359
HR_43442_GGGTCAAGTTTGATATCCGG	HR	108	210	110	84	112	201
CMTM7_56825_CAGCTACCCCCGCACCCACG	CMTM7	200	340	331	424	202	279
MS4A12_40801_GAGCCAGAGATAATAAACTG	MS4A12	74	99	144	175	47	224
CSRNP1_47876_AGCCCGCTTCAGGATAGACA	CSRNP1	111	248	213	265	274	216
SKP2_17416_TGGCAGACCTTAGACCTCAC	SKP2	240	278	437	473	130	304
PRR21_73877_GGTGAAGAGGCATGGACGAA	PRR21	32	88	131	103	114	383
CABYR_34853_GGAGCTTGATCATAAGCAGG	CABYR	206	425	433	150	342	585
ADA_255_TCCCAGCTAACACAGCAGAG	ADA	66	299	165	171	262	280
SERPINB13_13925_ACTTGCAGGCCAAAATTCTA	SERPINB13	167	483	282	282	323	330
TPP2_19517_CAGATCTTCGTATTTCAAGG	TPP2	154	280	183	300	221	402
PRR16_38537_GGAACAGATCAAGATCATCG	PRR16	154	218	125	183	168	328
RCOR3_43278_TCGGAGCCGAATACCAAGCT	RCOR3	134	376	462	254	214	335
TGM2_19127_GAAGGTGAGACTGTCTACAC	TGM2	330	420	394	315	255	618
VSTM1_67843_TCGGCTTCAACCACCGAGCT	VSTM1	237	453	270	397	405	369
USP10_23866_ACAACCGAGAATAAATTCAG	USP10	218	452	347	231	171	297
CPT2_3831_GATAGGTACATATCAAACCA	CPT2	248	527	620	372	270	677
TRAF3IP1_34652_CCTACAAAAGGCCATAGACG	TRAF3IP1	135	214	198	148	346	248
CNOT2_12712_GAATGTTAGTAACCCGACCT	CNOT2	157	191	334	278	168	218
HIST1H4H_21760_TAGCTGGCTTAGTGATGCCC	HIST1H4H	203	288	365	274	195	152
MECR_37810_GGGCCTAAGAACCATCAATG	MECR	180	270	330	214	238	507
MTFR1_25486_GATCAACAGCAGATGTACTT	MTFR1	129	439	951	110	289	867
ACBD7_72748_GCAAAGCCAAATGGGAAGCA	ACBD7	231	332	474	407	365	857
HR_43440_GAGTTTAAGCCAAACAACCC	HR	186	402	440	343	219	542
AK8_63115_TGAACGGGGCATTAGTACGA	AK8	81	159	236	175	169	345
IL13RA2_9520_TCAAGAAGTACACCTATGCC	IL13RA2	255	139	250	112	290	342
AGBL2_50117_AGGCAAACGAGGAATTGTCA	AGBL2	160	536	772	281	364	682
NBPF20_75658_CAAGAAGAGGAAGAAGACCA	NBPF20	46	14	0	1	0	2
FOXR2_60733_AGCCCCCACAAAAAGACGAA	FOXR2	175	271	136	218	221	296
KBTBD8_53773_CCTGTGACTATATCTAGACA	KBTBD8	198	275	328	190	41	334
PTP4A3_30299_GACCTATGACAAAACGCCGC	PTP4A3	257	448	515	517	380	718
C1orf158_56474_GACGACCATTACAACCGGCA	C1orf158	125	275	282	216	234	379
OR1C1_34728_ATGGTAGTGAATATCTTGAC	OR1C1	135	677	603	423	158	850
CFHR4_29399_ACACAATATAATTGTAAACC	CFHR4	75	110	35	41	82	65
CECR2_36147_AGGTGGTCAGACATCCACCT	CECR2	118	271	230	234	134	567
GYS2_8056_GTGGACGCAATGAATAAGCA	GYS2	47	67	110	28	64	192
ENY2_44657_ATTAATTGAATGTGGCTGGA	ENY2	29	73	80	21	18	54
SOWAHC_48449_GGGCGACTCAGACAGCGCAT	SOWAHC	25	101	114	18	79	156
ZASP_76352_CCCCTAAGGCCGGTCCAGCA	ZASP	60	120	160	67	134	216
ANO8_46328_GGGGACTCGCCTCTCATACG	ANO8	50	96	135	38	87	211
TRIM49D2_74897_GCCTCTGAATCTAGAGCTCA	TRIM49D2	115	188	244	53	213	521
CYP4B1_4411_GTGGCCCATGACCATACAGG	CYP4B1	119	241	278	209	204	359
TRNAU1AP_41109_CCACAAAGAGGGAATACTCA	TRNAU1AP	229	390	657	766	451	702
FAM161A_52980_AGAGGAGGACACATACAAGG	FAM161A	588	1018	1226	681	1154	1721
SNAI1_17820_GGGACTCTCCTGGAGCCGAA	SNAI1	57	206	201	153	147	254
TMEM9_66245_CATCCGGCTTTCGGATCAGA	TMEM9	167	295	448	169	198	405
STON1_29923_AAAACCAAAAAAGAACTACG	STON1	130	322	304	150	222	605
EPN1_36797_GGAGGAGCGGATCCGTCGCG	EPN1	72	173	193	80	173	191
ZNF781_63638_ATAATCGAATTCACACTGGT	ZNF781	293	613	858	510	505	1199
ZNF418_61824_TTGGTGTGGATCAGAAGATG	ZNF418	45	128	110	62	67	244
THEM6_38544_GCGCCTCCAGGTAGAACGCG	THEM6	22	105	151	17	66	82
NTAN1_58655_GGTCAGTCTGTTCAACAAGT	NTAN1	188	270	251	379	201	473
PDZRN3_31492_CTTCACTGGATGATCCATCG	PDZRN3	166	524	248	202	247	842
RAB3IL1_15655_GGTGACAGCCTTGAAGACGC	RAB3IL1	83	293	325	42	202	425
CERCAM_37966_GTGCCGGTGAAATCCCACCA	CERCAM	226	475	782	588	347	580
CEBPD_3012_GGCGGCCATGGAGTCGATGT	CEBPD	117	64	139	11	97	180
VPREB1_20184_TTGGATCCAGAGAAGCGAGG	VPREB1	245	600	529	353	483	1039
ULBP2_51146_TCTTCTCTGAGTCAAAGAGG	ULBP2	154	285	438	190	294	771
TGFB1I1_19081_AGCGCTCAAAGTAGCACTCG	TGFB1I1	89	130	197	90	106	347
RPL38_16443_CCTTTCGTCGGGCTGTGAGC	RPL38	128	399	435	207	139	465
LINGO2_63093_AGACCGTAGAGGCTATTGGC	LINGO2	52	239	143	204	359	365
FABP2_6005_AAGCTGACAATTACACAAGA	FABP2	318	404	572	366	400	564
TMEM229A_75051_GCGCTACTACTCAGCCTGGG	TMEM229A	98	179	111	48	155	288
KLHL5_37755_CAGTAGCAAATATGAATGGG	KLHL5	141	267	309	141	290	285
AQP4_1029_AAAGCCTTTACCGGTCGACA	AQP4	234	316	327	294	261	436
ANKRD52_67331_GGCCATCATGAATGGCCATG	ANKRD52	99	192	200	109	99	141
43529_40426_CTGAATGGGTGAGACCATGC	MARCHF5	187	399	407	297	376	861
ATP13A1_45076_GCATCCCTGTAGAAACACAC	ATP13A1	100	246	262	299	263	423
IDNK_72777_CCTCTCCACAGATCCACCGT	IDNK	114	247	66	125	174	173
APOC1_963_GTTCTGTCGATCGTCTTGGA	APOC1	167	116	325	400	285	576
PRR12_45585_TCAGTCGCCTGGGTACAAGA	PRR12	244	474	295	404	404	906
NCR2_24819_GGGCGGGTACTGGCATCTCA	NCR2	73	130	244	102	116	150
GJA4_7151_GGTCCAGGAGCACTCGACCG	GJA4	64	85	27	67	12	210
TMEM200A_57238_ACTGTCAACAAATGAAACTC	TMEM200A	175	408	298	189	390	570
SOX3_17980_GTACACGCACGTGAACGGCT	SOX3	179	361	368	290	469	635
EFCAB12_55379_AGTCCCTCTGAAGAACCAAG	EFCAB12	147	301	272	229	292	451
HNRNPDL_26652_TGGAGCTGGATTTAAAATGG	HNRNPDL	127	177	104	72	128	281
INTS6_35095_AAAGTCCGGAGCCGATCACA	INTS6	105	186	477	144	119	578
PAICS_28644_TGCAGCTAGAAAAAACCACC	PAICS	87	179	288	196	137	263
WBSCR16_51673_GGCCAGGCAGCAATCACCGT	WBSCR16	95	119	177	124	63	30
HAPLN4_72652_GCCTAGTGCCACGAAGACGT	HAPLN4	89	215	186	74	145	279
CD34_2653_ACCTTGATGTCACTTAGGAT	CD34	329	712	791	348	538	1039
MEI4_76376_TCCTAAAATAGCATGTAGTA	MEI4	128	332	403	86	300	471
P2RY6_13207_GGCTAGTGTGTGTAGCCGTG	P2RY6	197	479	384	327	388	598
UGP2_19949_AAACTTACCGAATCTTCAGG	UGP2	349	659	737	479	366	528
LMBR1_47638_TCACTGTGAACATACGAGAA	LMBR1	222	560	503	468	492	698
STRN_18434_AGAACTAGCAGGCCTTACGG	STRN	131	155	97	72	76	437
P3H4_28656_TGTGAAGCTCTACAACAGCG	P3H4	55	137	65	111	154	528
LINGO3_73997_TCTCTAGCGTGTTCACCGAG	LINGO3	40	0	2	3	52	62
PACSIN2_30604_GAAGTCATCGTTCATCAGTG	PACSIN2	184	616	727	591	498	553
RPL10A_12415_GGCCCAGGTTTAAATAAGGC	RPL10A	54	63	99	128	110	116
CHEK1_3144_TTTCTGGAGTACTGTAGTGG	CHEK1	200	306	278	116	197	479
SMOX_40081_CTTTAGCACACCTAGCGACA	SMOX	254	323	347	275	210	413
ZDHHC24_66461_CCCGACGCAGGATGCAGACG	ZDHHC24	35	54	61	17	25	60
ALS2_46197_AGGCTGCACGGGTGAAAACG	ALS2	48	116	195	71	158	212
PMAIP1_14244_TTTGCTTTCCTTCTCAGAGC	PMAIP1	207	483	363	369	443	530
KRT26_70136_GTGGAGATGAATGCAACCCC	KRT26	40	161	39	24	2	134
HOXB8_8705_AGCCGCAGTCATAATAATTG	HOXB8	71	239	262	235	217	400
HIST1H3H_21727_GGAGCTCTGGAAGCGCAAGT	HIST1H3H	141	149	202	139	183	273
KIAA0430_25533_AGACTACAGATTATCCCGGA	KIAA0430	171	241	197	143	228	486
NKD2_54887_AGAGAGGGCAGCAAACCGCG	NKD2	294	1003	889	261	856	1422
MS4A15_65519_GACAGTGAAGATAGTAAGCA	MS4A15	172	404	639	249	460	749
TCP10L2_72410_AGCAGCCGAGGTCCCCAGGG	TCP10L2	55	141	113	120	140	250
PLSCR1_14220_TTAAGAACAGCTTTGGACAG	PLSCR1	322	731	881	433	410	1118
SHANK3_54821_GGGATGGCAGATCCGCGCCG	SHANK3	94	219	126	28	221	222
ZNF527_53697_GGAGTCTTGGTGTGAAATTG	ZNF527	69	290	292	88	10	271
SKIDA1_70795_TGTCAAAGCGGAGTCGCCGG	SKIDA1	130	147	154	95	79	237
OPRD1_13053_AAGGTACACTAAGATGAAGA	OPRD1	74	332	453	186	169	557
PLSCR5_71310_GATAATTATACACCAGCAGG	PLSCR5	252	426	551	323	330	660
FBXO5_34904_CTCAGCGAACTCTTTCGAAG	FBXO5	112	367	207	170	239	396
ZMYM3_24169_CTTGAGCGTAGGGACATGCG	ZMYM3	169	350	230	82	58	172
C11orf96_70847_TCGGCCAGGCACACGAAGTG	C11orf96	191	421	389	206	478	488
FGFR1_6290_AGTTCAAATGCCCTTCCAGT	FGFR1	161	334	316	419	373	702
ZNF117_38579_ACATAATATAATTCATACTG	ZNF117	173	467	595	303	331	590
APOL4_51418_TGCAGCAAAACCATCCAGGC	APOL4	141	263	274	136	308	241
PRDM7_30139_CCGATGAAGAATGGACACCT	PRDM7	283	481	417	192	309	695
IMP4_56374_CGTGGATGATGAATACCGAT	IMP4	177	482	633	206	188	794
CDCA5_56930_CATCGTCTTAAAGAGGATCG	CDCA5	58	26	93	29	30	13
ARL11_57563_TGAAGCCCGCTTACCCGAGT	ARL11	72	79	67	64	42	106
PIP5K1A_21819_GATGCTTACCAAGTAATCAT	PIP5K1A	162	248	268	374	390	606
MTFP1_38980_CGCAGAGCGCGATCTCTACC	MTFP1	50	141	157	117	137	444
MOXD1_34312_GCAAACACATGAATTCCACT	MOXD1	245	288	340	234	427	291
GLDC_7205_AAACCTGTTGAACACTTGAT	GLDC	190	414	697	139	415	678
EPHX4_66278_CCCGCAGTAGCAGTAGACCA	EPHX4	189	518	394	403	254	706
SMARCC2_17761_ATACCTATTGTAGTCAAACC	SMARCC2	119	260	210	240	58	236
DNAJC18_64974_AGAATGAGTGGACTCAGACC	DNAJC18	226	294	402	277	293	838
PRKG1_14875_TGGAAGGACCTGTACGTCTG	PRKG1	76	168	172	46	35	143
CAPN5_2003_GAGGACCCGCGACAGAACCG	CAPN5	242	427	434	441	385	855
TIMP1_19201_CAGGTCCCACAACCGCAGCG	TIMP1	140	268	193	151	272	381
C19orf12_52294_TACCAACGGCGAGTCCCGGT	C19orf12	115	261	242	148	283	359
CFAP61_34518_TGGAAATGTTAGTGAACCGG	CFAP61	82	69	77	53	74	363
CDA_2776_TGAACGGACCGCTATCCAGA	CDA	174	414	547	279	93	360
PCDH10_45897_GAGCGCATTCGACCCAGACG	PCDH10	99	144	160	127	5	266
ITFG2_43562_GTCATGCTGATCAGCGACAT	ITFG2	161	198	146	52	240	505
ZNF174_20749_CCCAGGCAGGAGCTTATGAC	ZNF174	118	428	420	418	153	284
MYO3B_60825_AGGGCTAATGCACAGAACAG	MYO3B	214	566	915	573	473	1016
PPP6C_14692_TGAGAGTAGACAGATAACAC	PPP6C	46	14	34	1	3	26
KRTAP10-7_70663_GCTGGACACATAGCTCACTG	KRTAP10-7	213	246	401	308	291	424
CPSF3L_41188_GAAGAAAGTCCACGAGACCG	CPSF3L	76	85	47	2	31	75
Non-Targeting-Control_76873_CGGGGAATTGCACGGCGGAA	Non-Targeting-Control	184	611	476	234	429	842
FGD2_65810_AGCTGAGAAGATCATGTCCA	FGD2	95	182	200	231	217	371
NKTR_12632_TGCTAAAAGGGAAAAACCTG	NKTR	213	366	456	338	315	1026
PDZRN3_31493_GATAGGGATCCAGCACGGGT	PDZRN3	96	300	273	89	186	424
SNRPA1_17866_CGCCCCCGGACTCACCCCGG	SNRPA1	61	106	123	73	42	94
FAM200A_65883_TATCAGTGCTCTCATCGAGT	FAM200A	156	335	360	319	528	1028
MLX_18880_TTGTAGAAAGCACCCGCAAG	MLX	171	336	448	143	144	632
RUSC1-AS1_67948_GTCTGGTGAATGCAGGAAAG	RUSC1-AS1	65	371	411	136	123	471
DPEP3_47509_GAGTGGGAAACTCCGCATCA	DPEP3	193	435	579	224	316	603
CLDN22_39672_GCAAACCTGTGTCATCCAAG	CLDN22	212	463	314	188	274	388
PRC1_23720_GCGGTTACAAAGAACTGAGG	PRC1	246	417	297	96	287	399
MAGEB5_69850_ACTACATCTATGGAGAGCCC	MAGEB5	122	407	387	346	387	534
TCHP_53253_CTAAAACCTCCTACCAGCGG	TCHP	189	433	389	376	257	488
AP2A2_453_CATCTCGGCCACGATCTGTG	AP2A2	206	607	482	131	538	855
CD2AP_33302_TTACCTTAACGAAATTGTCA	CD2AP	178	600	723	201	274	697
TMTC3_63333_ACAACCAAGCATTCACAGGA	TMTC3	92	280	401	156	201	449
SPIN2B_73347_GTCTCCCAAAAGAAGCAGAG	SPIN2B	118	370	261	222	223	485
BAALC_50210_TGGGTTGGGTATTCCACCTG	BAALC	104	238	356	252	104	433
XPR1_24201_CCCTTGATAAGAATCTATCG	XPR1	191	340	376	307	215	373
TASP1_42811_AGGAATCAAGAACCCAGTCT	TASP1	95	145	230	79	192	344
SCHIP1_36946_TGATAGAGACACTACTGAAG	SCHIP1	44	81	193	114	33	183
CLSTN1_31107_AGATGGTGAACGGCTCTTTG	CLSTN1	102	470	268	156	201	595
KDM6B_31830_GGTGCTAGAAGAGATCAGCC	KDM6B	204	360	274	145	221	363
PTH2_56924_GAGGCAGTGCGGACGCCCCA	PTH2	42	83	99	35	21	140
P3H3_28411_CCAGCTGAGGCGGCTACATG	P3H3	54	216	212	92	151	290
C1QTNF7_57352_GGAAGGCCGATGCGACCATG	C1QTNF7	61	192	236	167	133	200
CNTN5_39707_AGGGAAAGTACGTTTGCCGA	CNTN5	217	498	569	269	368	1215
MBD6_57187_TAGCAATCGAAATACAGTAG	MBD6	44	209	104	148	110	190
SMARCD1_17766_GAAACGGCTAGATATCCAAG	SMARCD1	152	268	418	157	157	528
RHBDD2_45449_GAATGACAGGAAGATGATAG	RHBDD2	168	535	336	378	277	733
IFT122_43301_GTAAAGATCGAGCGGCCGGG	IFT122	93	93	165	19	52	129
IKZF4_47671_AAGCTGGAGAGGGATCCCTC	IKZF4	325	647	641	876	396	1005
CDC27_2817_ATGATTCAAAGGGAGACCAG	CDC27	156	200	163	133	68	549
PNN_14311_GAATGTCAGTGCTTTAGACA	PNN	148	305	286	277	119	359
PGGT1B_13807_TAAGCATGAGAGGCCAGTGT	PGGT1B	147	146	85	109	164	171
INSIG1_9646_GGCCGCTCATCGCAGCACTG	INSIG1	129	261	401	134	173	428
ALG10B_61300_GAAGCCACAAAATCCAAGGA	ALG10B	108	129	95	63	160	170
IMMT_29771_AGAGCTTAGAAGATGCTCTG	IMMT	81	362	271	45	125	463
TEKT4_62354_GCGACACCTCCGAGGACCTG	TEKT4	144	246	93	140	102	304
EAPP_43534_TGTTGTTGACGTGATCTCTG	EAPP	305	384	919	344	575	1040
OR10H4_59180_TCTGTGTTCAATCCAGATTG	OR10H4	68	416	90	125	243	340
C15orf65_61477_CCTTTGGAGTATAATTGCAG	C15orf65	92	236	287	203	120	348
KTN1_10430_TCGGTGTAAGCAGTTAACCC	KTN1	145	301	268	182	169	438
PALM2_57115_GTGTATGAGGTGCGCTCAGG	PALM2	31	99	70	46	170	530
BOK_1839_GCCGGGAGTACGTGCACGCG	BOK	85	206	569	230	316	680
AKAP4_23198_GAACCTGCATAATATTACTG	AKAP4	152	402	435	485	366	456
PPARGC1A_29450_TATTGAACGCACCTTAAGTG	PPARGC1A	224	201	121	397	217	335
HTR3A_9048_GATGCCGAATATACACGTAC	HTR3A	52	142	275	151	85	289
SPX_51328_CCCCGGGCTATAGAGACTGT	SPX	113	97	58	67	120	267
DNAJC24_58267_AGATATACTTGAGCATCTAC	DNAJC24	261	838	806	926	465	1806
HLA-DPB1_8413_AGACACAACTACGAGCTGGG	HLA-DPB1	96	230	433	272	290	514
ABCD3_15576_TGTGTACTCTTGAGATGTCG	ABCD3	258	579	531	234	396	745
NTF3_12877_ATATTTCTCGCTTATCTCCG	NTF3	147	407	394	271	267	621
FABP1_6001_CAGAAGGGGAAGGATATCAA	FABP1	111	443	635	350	355	1055
CXCL6_17043_GAGCTCTCACCGCTGGCGAG	CXCL6	430	692	545	446	459	859
ZBED5_46553_TCTTTGCAAAGTAATGCTAC	ZBED5	273	413	807	153	326	505
DCDC2C_74737_TCCTTACTGGAAGTCTCCAA	DCDC2C	280	1008	769	155	566	1400
PRSS2_15041_CGTTGGGGGCTACATCTGTG	PRSS2	145	289	193	158	188	286
GALNT10_42682_TTCGAAGAATCCTCACACTG	GALNT10	216	266	155	242	271	430
NAGK_42701_TGCTTGGTGTGCGATCCAGT	NAGK	177	268	336	151	91	456
FAM209A_64688_TAAAGGCATAGCTGCAGGTG	FAM209A	165	467	526	353	696	793
CARD16_57160_TATGGAAACAAAAGTTGCAG	CARD16	110	159	338	171	164	327
THOC1_26639_CTATCTGAAAACCCCCCCGA	THOC1	52	70	83	69	32	116
DDHD1_51394_TCGCTGCGCTACTACAGCGA	DDHD1	53	159	87	218	95	282
ZNF20_20510_AGTAAAGAAAGTCATCACTG	ZNF20	93	229	500	340	372	551
CTSH_4255_GGAGTTCACGCACAGTTCGG	CTSH	137	227	180	90	192	363
AGPAT3_44488_CACTCACCCACATGTACTCG	AGPAT3	631	857	891	1091	905	1211
MBIP_39042_CAGACCCAACCTCTCCCGAG	MBIP	73	128	37	64	79	268
GZMB_8070_GCCAGGGCAGACATGCAGTG	GZMB	184	505	450	360	358	670
RBMS3_35987_AAATATCTGAAAACACCACC	RBMS3	343	884	749	590	563	1042
TMEM212_71323_GAAAGGTAACTGCATAGCCA	TMEM212	179	244	272	226	288	579
PHOX2B_23431_GCTTGCGAAACTTGGCGCGG	PHOX2B	41	223	135	19	93	270
MYC_11994_CTGCGGGGAGGACTCCGTCG	MYC	111	169	195	70	140	245
EIF1AY_23817_AAGAGGTTATGCCATATCAG	EIF1AY	372	907	565	432	748	1233
FNTA_6521_ATAGGCGAGTATTAGTGGAA	FNTA	187	342	516	274	271	768
SIRT2_31279_AGGAGAAGAAACGCGCTGGG	SIRT2	29	149	143	19	102	254
PIGO_54105_GTGGCTGAAGTGCCAAGGCG	PIGO	224	985	314	278	301	517
NTN4_46741_GGGTTCTCTGTATCGTATGG	NTN4	196	459	191	148	215	630
PLA2G3_37203_ATGAGCACAGAGAGCACCGT	PLA2G3	372	402	487	250	273	514
OIT3_64142_ACTCACGACCACAGTAGACG	OIT3	140	417	979	279	395	1170
ZNF326_67966_AGAGTCAAGGCTATTCCGGT	ZNF326	204	273	229	200	230	432
COCH_4729_AGAAGGCAAAAGTAGTACAC	COCH	149	129	536	367	498	1239
CAPN9_29078_GGAATATCCCGGCATAACCA	CAPN9	65	151	128	77	85	226
SOD1_17934_CCTCTATCCAGAAAACACGG	SOD1	192	515	610	165	172	459
NUDT2_876_GCCAGCTGACCATTATTGAG	NUDT2	609	1168	1355	518	726	1308
ZNF341_54438_GGTCACAGAGTTTCGAGACA	ZNF341	105	221	171	196	128	266
AP5Z1_26386_GCAGGTATTGGAAAAGACCC	AP5Z1	84	267	195	105	120	378
PDAP1_30787_AAAAGCGCAAAGGCGTTGAA	PDAP1	295	667	564	292	540	1205
TIMM17B_27498_CACCAGTGGAGCATTGACCG	TIMM17B	143	244	268	320	354	342
NUS1_57663_CGCACCGGGCCTCACCTTGG	NUS1	66	94	122	96	43	225
DLG5_24253_CGGCCTGCTAGGGTATAGCG	DLG5	185	390	500	198	301	455
ZNF547_67727_GGATTGTCTGGTGACGAACA	ZNF547	195	878	664	417	420	581
MKX_67183_GGTTTGCTAATGCAAGACGT	MKX	161	278	194	133	141	551
TMEM254_50876_GGCGCGACCTACTTTCAGCG	TMEM254	34	30	31	27	13	76
PDHX_21230_GCCGCGGAGCTAATTGGAGA	PDHX	122	165	202	73	109	211
KCNIP2_37097_GGTTTGTCCGTGATTCTTCG	KCNIP2	181	229	271	217	296	522
WDR20_56021_ACGCCCGGGTCGGTACCTTG	WDR20	206	387	511	320	307	582
USP28_46112_AGAAGTGGAAGCCCTATCTG	USP28	123	238	335	205	119	400
LACC1_61379_GGATTTACTACAAGAACAGG	LACC1	173	362	436	391	234	550
APOBEC4_72637_AGTGGTTAGCTTCATTACAA	APOBEC4	244	643	305	197	609	1142
SPATA9_52624_TAAAGCAGTCTTTGCTGGAA	SPATA9	200	392	344	326	293	767
FAM71B_62825_CAGATAAAAAGTACGGCCAG	FAM71B	307	723	677	466	661	1008
KRTAP19-3_68652_GGCTGTGGCTATGGAGGCTA	KRTAP19-3	148	326	335	190	211	515
NDUFS2_12368_TCAATTCCATCACTAGTCGC	NDUFS2	299	369	346	369	339	657
ARHGAP32_25819_CCAATGACTTCTGACACCCG	ARHGAP32	247	276	256	249	306	568
ST13_18326_AGTGGCGGGGGAAAGCACAC	ST13	127	203	142	252	247	385
MOSPD2_63212_TACTCACCATTCATTAACCA	MOSPD2	439	632	872	1247	972	1334
HARS2_32815_AGGATACAGTAAGGTCATAG	HARS2	111	311	240	589	516	540
CD300LD_75382_GTTCAAGTGACCATTAACCC	CD300LD	178	354	446	137	193	507
XK_20337_AAGATACAGACATAGGCCAG	XK	148	168	189	248	104	422
MUM1_54549_GCAAGTGTGCTATACATCGA	MUM1	172	268	240	100	140	311
TSEN34_48798_GTGCCGAGAGTCTGGACGCG	TSEN34	73	260	66	64	69	106
GCG_6972_TCTGATCAGGATCACTGAGT	GCG	277	462	421	187	150	590
WSCD2_25557_CATGTCTGTGGACAAATGCG	WSCD2	51	61	35	26	76	101
CHRNB4_3256_TGTGGTCATAGGTCCAGGAG	CHRNB4	104	215	257	295	257	502
DNAJB13_70283_GCCAAAGAATAAGTCCTCCA	DNAJB13	93	135	150	98	117	103
AMOT_62923_CAGACGAGAACCGGAACTTG	AMOT	32	67	203	45	49	198
GPRC5D_42568_AGTCTTGGATCTTTCGCATG	GPRC5D	208	394	458	278	418	772
CPSF4_29474_GCGTGGCCTATGCAAGAAAG	CPSF4	292	448	732	469	299	896
KRT26_70133_AGCATGCACATGGTCCAGGT	KRT26	238	303	437	459	344	573
LCN10_72783_GGTGCAGGAGTGGTACCCCA	LCN10	131	310	150	170	210	208
PHC2_5302_GCCCTGAAACCCACGCCGGG	PHC2	57	120	109	46	43	172
PAK1_13278_GATGCTGGAACCCTAAACCA	PAK1	161	207	225	264	261	223
ZNF33A_20547_ATCAGATAATTCATACAGGG	ZNF33A	199	329	553	278	175	476
UCN2_55355_AGGTTGGGATAGGGGTCACT	UCN2	214	381	374	229	221	592
SPERT_65560_CTATACCTGGCAACTCACAT	SPERT	310	310	239	232	359	645
WDR5B_40233_GATAGGCTAATCATAATTTG	WDR5B	151	259	413	90	116	201
CASD1_48250_TGAAACAGTGTATCAAAGTG	CASD1	130	261	240	192	294	555
EPB41_5622_AGTTTATGAATGTGTTGTGG	EPB41	256	607	667	287	516	635
B4GAT1_29933_CTATGCCCTGGTGATCGATG	B4GAT1	266	500	378	370	286	744
SLC39A6_33746_TTGTAGATGATATTGCCGTG	SLC39A6	248	1919	1657	400	386	1931
HNRNPCL2_72962_CCAGGTTAATAACTGCAACC	HNRNPCL2	47	181	232	242	166	265
PAX5_13339_GGCCGAATCCGTGCTCACCG	PAX5	55	162	170	94	163	276
CAPN1_2286_CTCCTCAGAGTGGAACAACG	CAPN1	137	259	255	113	193	447
CTPS1_4227_GGTAGATGGATGAGACATCG	CTPS1	113	518	369	124	325	656
C19orf25_61982_CAGATCCTGGAGGATGTGCG	C19orf25	95	265	335	235	404	607
SLC41A1_66475_GTCTCGGGCCAACGCCAAGG	SLC41A1	196	421	398	314	315	626
S100A11_16754_CCAGCCCTACAGAGACTGAG	S100A11	369	636	705	562	349	731
AQP1_1020_GCGTGCTGGCTACTACCGAC	AQP1	125	123	236	78	252	315
SAMD12_72448_GGTGAAGCTATCTAAACCGG	SAMD12	46	108	113	54	85	100
FAM161B_61431_TGTAAAGGCCCTCATAGTCA	FAM161B	211	258	313	121	408	474
ANXA3_829_CTGAGAGGTCAAATGCACAG	ANXA3	120	194	147	68	181	345
ANKRD39_38218_GCGGGCACACTGAAATCGCG	ANKRD39	109	265	153	30	120	404
MCM6_11251_TCGTCCTGAGAGAAACACAT	MCM6	254	287	320	154	238	400
KLK2_10213_ACAATCCGAGACTGGATGAG	KLK2	306	284	382	378	350	653
B9D2_51354_TGCAAGTGGGGCATTCACAC	B9D2	46	126	33	148	111	250
TRAF3_19563_GCCCGAAGCAGACCGAGTGT	TRAF3	72	96	206	169	100	237
OR6P1_59519_CATGAGACTAGGGTAAAGGA	OR6P1	51	212	174	121	170	336
OR5B17_65477_AAAGAACATCTGAGCAGCAC	OR5B17	316	606	674	382	691	1224
DHX58_48962_GTTGACCAATACAACCACCT	DHX58	159	235	234	63	154	333
CUL9_31767_AACAAAAGTGGGGATCTCCG	CUL9	71	250	301	115	145	417
CH17-360D5.1_76281_GTGTGTAACTGTGAGGCAGA	CH17-360D5.1	159	269	262	60	51	250
SCGB2A2_11442_GGGAGAGGGCCGCCAGCATG	SCGB2A2	88	274	265	117	122	183
SCN3A_16889_GTCCCAGATCAAGAACACAT	SCN3A	52	369	448	131	478	498
CTH_4194_CGCCACGCAGGCGATCCATG	CTH	201	235	307	119	77	291
IFNA8_9228_TGATGATAAACAGTTCCAGA	IFNA8	114	230	385	122	231	692
C7orf57_60428_GTGGATATACCAGTCTGGCA	C7orf57	53	444	240	103	204	146
PRSS12_22081_AAGGCCCAGTCCAGAAAACG	PRSS12	108	308	586	249	165	462
VCAM1_20101_ATGGGAAGGTGACGAATGAG	VCAM1	111	451	190	136	429	951
CA1_2096_TGGGGCAGTACAAATGAGCA	CA1	37	110	156	87	27	228
ALDH18A1_15603_GCAGCTTTGGCTATCGCAAG	ALDH18A1	96	135	213	85	64	221
NFKB2_12544_GGGACCAGCCAAGATCGAGG	NFKB2	143	256	75	88	175	326
ADCY2_282_CAGGCAGACGCTAAGCACGA	ADCY2	104	213	187	88	133	450
HOXC10_8733_GATTCCAGATGTTCGGCGCG	HOXC10	160	337	480	219	308	460
C12orf60_61358_CTGATGCAACTCCTCTACAT	C12orf60	157	387	477	287	555	670
ANO10_41656_CAAGATTAGAATGTTACTAG	ANO10	63	232	249	189	352	542
KDM3A_43481_TGGCTGGCCGACCTAACCAG	KDM3A	127	209	212	55	219	318
PET117_75744_CCGCCGTCAGCAGCACCGAG	PET117	85	102	131	163	135	182
PRDM2_20927_GTGGCAACAGTTAATACCGG	PRDM2	132	376	337	198	270	618
LUC7L_43050_TCGGTGGCAAGTTACACTTG	LUC7L	275	550	417	281	359	1105
TOMM20_26026_CTTACAGGTGAATATGAGAA	TOMM20	211	447	465	207	325	619
SATL1_69218_CAGGCACATGGCAATTAGGT	SATL1	149	259	344	187	88	547
TTPA_19707_CATAAGCTGTAAAAACTTTG	TTPA	181	333	482	423	372	615
AFF4_35630_TGTATGAATAGCCGTTAGAG	AFF4	44	137	120	30	86	256
CORO1C_33294_GTTGAGGTAGTGGACGTACG	CORO1C	309	327	294	198	248	449
Non-Targeting-Control_77253_TAGAGTGCATAAGAGAACCA	Non-Targeting-Control	139	485	660	331	254	645
CCDC153_67227_GCCTTCGGGGGCAGCTAGGT	CCDC153	107	298	321	227	347	732
SCHIP1_36943_CAGTAAGACTGAAACCAGCT	SCHIP1	120	323	344	263	493	548
AGAP11_58121_GCGTGGGAACTCCCACTGCG	AGAP11	142	173	275	155	146	216
TYRP1_19803_ACTTCTCAAAGCCTCAACAG	TYRP1	170	254	181	151	284	394
AARD_73108_TGCTGGAGGACCTCAGACGA	AARD	7	28	22	13	27	28
NOVA2_12752_GGCTCTGTCGGGGTTCATCG	NOVA2	95	219	199	162	219	251
SH3D21_49774_TTTGTGGAATTGCTGGACAG	SH3D21	123	150	252	61	202	465
DENND5A_32256_CGTTCTCAGGATATCGTGCA	DENND5A	168	194	306	142	90	601
PPEF1_14517_AGGTTACAAAGCTCGACTGA	PPEF1	185	224	290	409	159	221
RFPL4A_69462_AGTGGATATGACGTTCGATG	RFPL4A	283	915	678	159	528	1175
CILP2_61953_CCGACGGCAAACCCTACTCG	CILP2	133	336	305	213	316	578
YWHAE_20396_TCTTATATGCAACAGATAGG	YWHAE	76	305	281	66	399	480
CDC23_22709_ACCGCCTCCGCCTATTACAG	CDC23	147	122	102	38	40	124
CYP11B2_4431_TCAACACTACACAGGCATCG	CYP11B2	151	299	259	277	169	301
ADTRP_54252_GTGCTGAAAAGAACCAAAGG	ADTRP	171	129	268	134	177	318
MNX1_8397_CCCGGTCTACGGCTACTCCG	MNX1	122	170	212	198	335	209
GTF2I_7968_TGTCCCTTCAGAAACAAGTG	GTF2I	155	238	175	321	74	192
DPF3_21302_AGCGCTACAAGAACCGACCG	DPF3	114	192	129	171	215	193
CATSPERB_50049_CTAAGTGTGTTCACATCAGG	CATSPERB	219	429	401	203	152	606
ZDHHC13_40093_GTCATATTATTACTCCAGCA	ZDHHC13	236	507	358	245	147	534
AFAP1_46830_GTAATGTTACAGCCTTGGAG	AFAP1	280	713	832	518	792	1094
C15orf40_58598_CCTGTGGCAGTTGATCCTAA	C15orf40	96	328	284	123	133	433
RNF113A_20771_TGAGCCCGAGAGTCTCGGCG	RNF113A	112	128	81	25	104	168
GLYATL2_65488_GAGCAAACTTTGCAGATCCA	GLYATL2	255	449	565	288	374	878
HELQ_57018_GGAGTTGCCTATCACCACAG	HELQ	153	239	299	112	301	379
KCTD19_61541_AGGTGGTACCGGATGAACAT	KCTD19	163	344	476	117	243	503
FAM122C_63271_CCGAGTTCCACTACCGCAGA	FAM122C	285	465	598	589	557	575
EHD3_37137_GAAGATCGTGAACACCCCAG	EHD3	254	349	225	275	109	164
Non-Targeting-Control_77018_GATCCAGGAGTGATCGAGTA	Non-Targeting-Control	288	626	592	389	400	867
SPSB2_54120_AGTTCCCGCTGGATACTGGG	SPSB2	240	247	341	156	190	434
LY6G6D_46689_CGAATGCGGTGCTACAACTG	LY6G6D	119	253	308	79	123	291
STK35_61078_CGTTCTCGGGGGCGTCGCAG	STK35	33	40	91	10	15	102
GPR171_36759_AAATGATATCAACCGTTGTG	GPR171	302	479	758	376	520	1025
C14orf79_58488_TTGAACGTGTACATAAATTG	C14orf79	344	745	870	402	628	997
CMTM4_61545_AAAGTAGAGGCCTTCACACG	CMTM4	325	754	559	422	566	1127
ZNF697_55673_GGACGACGACGAGAGTGCTG	ZNF697	91	256	403	78	202	509
RFPL4AL1_75019_GTGGGGATTTGAGCCAGAAT	RFPL4AL1	57	129	233	37	69	251
RELL2_68229_CAAGTGGAGGCCTCTTGCTG	RELL2	64	372	284	197	82	302
MEIG1_73960_CTGTACAGATTTCAACAAGC	MEIG1	69	208	171	96	79	279
CSRP2BP_45344_CCTGTAAAATTCATAAGCCG	CSRP2BP	33	77	152	23	23	161
PRRC2C_32108_CTTAGCCGTCTAAATCGAGG	PRRC2C	277	650	754	673	598	1118
RFT1_56040_TTCCTGTCAAAGGAAATCGT	RFT1	211	346	538	277	307	516
SLC9A3_17594_CTGTCCGGATATGTCCTCGA	SLC9A3	63	284	222	127	201	211
PODXL_14328_TGTGGCTCATGAGAGTAACT	PODXL	189	705	552	299	367	1026
ITGBL1_24591_GGGTGTGCGAGACCTACGAC	ITGBL1	142	373	317	65	120	398
ADGRG1_24408_GGAGGACCGGATCAACGCCA	ADGRG1	71	144	190	188	210	441
ACER1_58990_GAAGACCAGGCGGATGAACT	ACER1	51	410	324	277	198	499
HIST1H2AD_8109_ACGCGGCAAGCAAGGCGGAA	HIST1H2AD	71	222	243	173	198	239
RNLS_42341_CATTACTTGAAAGAATCAGG	RNLS	83	225	199	56	37	228
CXorf36_49817_GCAGCGACTCCTGGATCGCG	CXorf36	188	632	559	64	621	854
43714_31902_TGTTCAACACCAAATTCGAA	SEPTIN6	261	504	552	234	418	775
CCDC169-SOHLH2_76022_AAAAGGGAGAAAGAATGATG	CCDC169-SOHLH2	144	386	436	198	226	632
EPHA8_5667_CGTCAGGCAGATCCAGACAA	EPHA8	242	593	1007	287	680	1303
SPA17_39536_AGAGTCTCAGATATCTGGGA	SPA17	119	315	309	148	222	382
PLAGL1_14089_AAGATGCTTCTACACCCGGA	PLAGL1	147	233	352	213	325	625
CHRNA9_42712_TAAATACTACATAGCCACGA	CHRNA9	221	330	332	355	264	401
PLEKHB1_46521_GCTGGAGGCAAACTCCACCC	PLEKHB1	35	72	81	119	43	151
KLK5_33798_TGAGCATGAGGTCGTTAGAG	KLK5	82	370	270	30	255	124
KPNA1_10265_GATGAAGTTATCAGCACACC	KPNA1	192	541	682	398	579	1153
ZMYND19_57695_TATGCCTTTGACAAGAACCG	ZMYND19	143	398	399	180	346	214
GPR160_35374_TAAGATAGTTTCATTCATAT	GPR160	43	371	489	345	176	412
ARSF_1214_GATCTGATGTAAAGTAGACA	ARSF	130	317	404	223	276	871
CKB_3279_GCATGGAGATGACCCGCAGG	CKB	39	243	166	106	114	427
ZBTB20_34639_CAGCGACATCGAGATCCCGT	ZBTB20	70	232	152	30	18	207
CD68_2736_TCGAGTCATGTACACAACCC	CD68	91	183	86	126	169	110
CLPB_51719_AGCAAGAGTCCGTCCAACAA	CLPB	138	169	145	145	43	177
OR10G9_65416_GCCAAGTGCTGGTGGCCAGG	OR10G9	63	149	158	21	61	155
CNOT7_36692_CCAGTTTAAAAAACATGAGG	CNOT7	87	197	125	47	58	277
LSM3_35909_GCTGAGCCTGATAAGATCCA	LSM3	106	131	137	27	172	248
LRRC19_48251_CTAAAACTTCTGAATCTGCA	LRRC19	275	580	761	441	390	632
ARHGEF19_59490_GATACAGAGATCACCAGCGG	ARHGEF19	27	58	8	7	34	80
CORO1C_33291_ATAATCATAGAGGCAAGTGG	CORO1C	172	491	367	304	354	835
MIA_21380_GGTCAGGAATCGGCAGTCGG	MIA	104	199	96	78	88	223
KCTD8_70642_CAGAACTCTCTCAACGACGA	KCTD8	106	320	272	273	281	645
AK1_559_GATTGATGGCTACCCGCGGG	AK1	143	226	308	53	296	385
POSTN_28736_TCAGGCAGCTGCCATCACAT	POSTN	99	321	514	94	152	294
SMDT1_55958_GGATCACAATGGAGAACACA	SMDT1	244	499	450	217	335	468
UPRT_60721_CGAACTCTCCCGGCAGATCG	UPRT	83	210	269	159	173	276
MUC21_72077_AGTTCCATACAACCTCCAGT	MUC21	264	439	587	243	186	535
RCN1_15952_TGCTTCCTAGGAAACCCTGG	RCN1	101	446	377	439	285	468
DIS3L2_59710_GGTCGTGAAACTGCTTCCCG	DIS3L2	69	120	211	216	106	245
FBXO25_34867_CTCCTCTAATAAGAATGCAG	FBXO25	318	666	751	356	420	826
SLC43A1_22115_GCTGATCTACGATGCCGGTG	SLC43A1	283	541	352	318	601	694
IL1R2_20993_AGCTGATATGGTCTTGAGGG	IL1R2	301	808	754	423	579	803
TASP1_42814_TCAGGCACTTTGGACACGGT	TASP1	129	222	56	76	75	91
DSTYK_33688_GTATGAACTAGTGCACACGC	DSTYK	170	674	379	56	251	565
FNDC3A_31029_CTGATATACCTAATCCACCA	FNDC3A	382	294	347	448	397	420
FBXW12_68074_ACTTTGTAGATAAAGTTATG	FBXW12	121	352	459	171	136	459
PAX2_13328_GAACCCGACTATGTTCGCCT	PAX2	156	275	327	362	267	679
GATAD1_46397_TCTGTGATTGATGAACAAGA	GATAD1	147	259	222	156	369	583
FBLIM1_40483_AGCCTCGGGTGTCTTCATGG	FBLIM1	197	269	276	194	155	454
NLRP3_57131_GTTCTATATCCACTGTCGAG	NLRP3	190	226	231	262	386	484
BBS9_35848_AATTTACATTGGATAACTCG	BBS9	193	392	557	335	403	970
ID4_9131_CGCAGCCCGACGGCGCCTTG	ID4	59	77	61	69	64	115
DLGAP4_30959_CGACCGCCCAGCGTGACACG	DLGAP4	125	326	443	79	575	554
F7_5963_GAACTGGAGGAACCTGATCG	F7	132	201	197	145	146	386
KLK13_34527_AGGGGGCTCAAAGTTTACCT	KLK13	124	375	491	210	280	507
PLIN5_72944_TGTTGTACTGGAAAAATCAG	PLIN5	251	483	775	315	708	1109
ZFC3H1_64419_GGAAACGGTCCAAGGCGAGG	ZFC3H1	154	160	194	121	191	437
TOR1A_5199_GAAGCGGAGCCTTAGCCGGG	TOR1A	69	93	160	46	84	92
LAMA4_10471_GTTAGCAGCGCTCTCCATCG	LAMA4	132	317	251	169	76	266
BTNL10_75182_GGATGGTGTAAAGTTCGGCG	BTNL10	88	138	150	76	120	246
LOC100130370_75284_CATGGGTGAACAGCAGTGGA	LOC100130370	188	380	468	184	191	496
ADGRE1_5558_CCAGGATTTGAATCCAGCAG	ADGRE1	69	279	241	146	118	404
WIZ_46669_GTGAGATGTGAAGGTCCGAG	WIZ	115	281	177	138	108	381
PYGO2_55615_AAAACTTTAGTCCTCCCAGT	PYGO2	151	307	337	174	228	385
TMTC3_63336_GGGAACATATAATACTCGCT	TMTC3	170	370	199	184	133	276
C1orf198_54369_GCGAGAAGTACGGGCCCGAG	C1orf198	147	384	533	193	246	838
NBL1_12220_GGGCAGCCAGTAGCATGGCA	NBL1	299	513	640	340	451	1010
MED4_36399_AAATAATTAAGTATGCACAT	MED4	104	341	203	178	464	657
MYH8_12047_GTGAAGGTGTACAATGCGGT	MYH8	71	154	243	131	287	417
FOXG1_6369_AGCGACGACGTGTTCATCGG	FOXG1	45	115	225	55	142	341
C9orf142_68418_CGGCTGAGGACATCACCCCC	C9orf142	143	144	138	86	293	441
LGALS7B_74332_CCGGGCGTTCCTTTCCAGCG	LGALS7B	162	221	247	190	208	265
NT5C2_31347_ATCGTCGAGAAGCCTATCAT	NT5C2	79	199	208	100	108	174
RHOC_1116_TGGGGAATAAGAAGGACCTG	RHOC	85	186	212	83	75	219
TAF2_18636_TCCTGGAACTCAGAAATACG	TAF2	159	94	59	83	70	244
ACSM5_41239_ATAACTTTGGCATCAACTCG	ACSM5	261	510	510	247	287	721
SLC16A13_64856_TGAGGGCAACAGTGTAACGG	SLC16A13	317	521	410	230	387	626
GNG11_7377_AACTATATTGAAGAACGTTC	GNG11	105	231	296	114	253	611
KIR3DL2_10199_GGTGCCTCGAGGAGGACACG	KIR3DL2	76	126	38	173	62	100
FSCB_52860_GTGGCCTCTTCAACTAATGG	FSCB	178	258	308	216	169	672
IGSF3_8969_CCAGGGCGAATTCTACTGCG	IGSF3	61	276	250	75	158	320
BAZ1A_30379_AGCAGGACTGAAGATAAATG	BAZ1A	144	331	516	302	395	943
CMKLR1_3475_TGGCTGTCCCGAAAACCCAG	CMKLR1	72	114	160	181	150	166
SLBP_21049_CAGATGAAAGTGTCCTAATG	SLBP	201	348	273	98	211	378
FGF18_23078_CGCCGCGGGCACTGATCCTG	FGF18	76	255	267	250	172	257
CDK2AP2_27559_GACTGACAGCAGGTCCGTGT	CDK2AP2	137	206	260	119	74	277
PHC3_50596_GTCTCCAGCAGCTATAACAG	PHC3	427	755	854	521	553	1208
ARL3_1172_GGAACTAGCGGAATTACTGG	ARL3	120	254	205	217	273	470
DPY19L4_68376_TTCAGTGGAGCAAAGTGACA	DPY19L4	71	224	312	92	47	487
TM9SF1_28441_AGACTGGAAGCTGATAGTAG	TM9SF1	57	115	79	165	87	295
RPL37_16435_GGTCGACTTCTGAAGGTGGT	RPL37	85	52	44	28	31	82
TMEM199_61720_GACGGAAAGAAACCAAGCGT	TMEM199	175	168	101	87	110	344
TNFRSF13C_57523_GCGGGCTCCTGCGCACGCCG	TNFRSF13C	69	123	71	92	138	184
ARL17B_75871_TCAAGGCTCACTTGCCAGCG	ARL17B	310	575	454	269	305	993
SSX5_18309_AACGGGTCGCAGACTTCCAG	SSX5	153	271	215	215	175	321
BET1L_38316_AGACCGGGAGAACAAGCGAA	BET1L	172	178	192	168	259	340
TIMM23B_76208_GAAGCGGCGACAAAACCACA	TIMM23B	66	173	217	137	127	258
FAM135A_45911_ATAAATCTAATAACTCTACA	FAM135A	89	256	317	205	190	363
PPIAL4C_74361_GAGAAAGGATTTCGTTATAA	PPIAL4C	81	322	323	139	114	463
MTTP_11891_CCAGTTGATCCAAATAACGG	MTTP	79	382	266	94	133	442
NOX5_49206_TTATGGGCTACGTGGTAGTG	NOX5	119	391	332	235	242	674
AIF1L_52206_GAGGCTGGCCGAGATCAACC	AIF1L	36	122	39	18	87	166
ALDH1A1_603_GAATGGCATGATTCAGTGAG	ALDH1A1	306	627	830	572	1207	1419
TRMT11_46891_CTACCAAAATAAATATTATG	TRMT11	66	206	131	204	172	362
PRPH2_15972_GTGATCTGATACTGGATGCA	PRPH2	102	363	359	249	251	275
C1QTNF9_68828_TTAATGGGCATATCTGAAGA	C1QTNF9	223	560	437	422	591	1444
USP26_52506_GGACAGAGTTCATCAAAACG	USP26	60	93	121	90	146	203
SSX4_18313_AATATCAGAGAAGTTACGAA	SSX4	152	493	662	489	322	1076
LOC79999_50557_GGCTGTGCCAGACGATCCCC	LOC79999	149	156	75	144	119	289
CDCA4_41399_CAGAAACTGGACCCTGTGTG	CDCA4	130	202	164	231	201	247
OR56A4_58289_ATTCTAGACGTAGTAGAGTG	OR56A4	173	339	229	471	365	572
NR3C1_7780_TAGAAAAAACTGTTCGACCA	NR3C1	45	153	146	169	124	342
BRAP_21576_TGTGGTTACATAACGTTGTG	BRAP	56	227	212	96	269	254
PIK3CB_13975_TAAAACCATCGTAAGCTCAG	PIK3CB	423	803	1218	522	653	1097
SHISA9_75027_TGGTCTCATGACATCCGCAA	SHISA9	159	555	268	164	377	897
BIVM-ERCC5_76177_TTATCAATTTCCCATGCGAG	BIVM-ERCC5	144	459	313	458	215	332
MPP5_47703_AAAGGCTCGTGATATTCCGT	MPP5	64	244	243	100	230	359
PHAX_39512_AGGTCGATACGAGATCACAG	PHAX	97	60	16	9	2	86
ARHGEF3_37310_GGCGGCTTCTTGGAATATCG	ARHGEF3	48	96	33	99	43	97
POMT1_28580_TGTGGCGACTCACCTACCCG	POMT1	83	83	157	215	192	196
TMEM151A_66778_CAAACTCGCCGCGGGCCGTG	TMEM151A	59	118	140	97	224	353
ZNF562_40638_TGGAAACTCTGTGAGAATTG	ZNF562	123	251	297	203	221	440
AMY2A_774_GAGCGATATTTAGCTCCGAA	AMY2A	72	136	72	98	56	242
LGI3_65060_TGAAGTGGGACTATGTTGAG	LGI3	181	396	441	220	167	371
PTGES2_50767_CCTTACGAGCTGCAGCCACG	PTGES2	111	112	71	190	118	175
HTN3_9009_GGGAGCTGATTCACATGCAA	HTN3	98	207	245	115	112	228
BOLL_48619_ACAGAGCTGGAGTATCCAAA	BOLL	95	282	569	114	259	504
KRTAP5-9_10301_AGACGGGTGCACAGCAGCTG	KRTAP5-9	21	23	69	44	0	133
RPIA_31284_GCACAGTCTGGGACCCGTGG	RPIA	222	307	180	113	66	303
EGLN3_56784_GCTGGGCAAATACTACGTCA	EGLN3	148	162	297	88	150	365
DRP2_5060_TTTAAACCTAGTGGTCGCAG	DRP2	70	103	282	80	142	501
ADPRH_388_GGAGAAGATACACCGGCAGT	ADPRH	93	309	476	321	344	502
UTP15_52974_TACAGCTGACAAATATCACG	UTP15	139	244	234	110	134	343
ASAH1_1235_TAAAGGTATATCAGTAACAG	ASAH1	60	259	166	70	241	370
TBC1D1_32113_GTTACTTAATGTACTAGACA	TBC1D1	289	372	362	340	320	526
MTCP1_11849_CGACGAATACCAGCGCACGT	MTCP1	134	342	459	162	360	477
ADGRL1_31022_TGTTGAAGGCATAGTCCACG	ADGRL1	144	211	250	104	305	353
PHF8_31823_AGGGGCATGATACACACAAG	PHF8	105	194	95	129	259	280
FNIP1_56763_GCCTGGAAGAGAGCTCAATG	FNIP1	115	190	149	44	155	156
PGAM4_73168_TGATCAGATGTGGCTGCCAG	PGAM4	167	489	449	257	399	703
DUSP27_56154_AGGCTGCAAGCAACATAGCG	DUSP27	119	363	845	305	274	1138
NXF3_43835_ATTTCACCCTATAATCGGAA	NXF3	105	396	456	339	280	462
C11orf42_63317_CCGGAGGGCACTGAAACCAG	C11orf42	77	141	160	111	83	172
MRPL14_48272_CGAATCTGGGGGTCATTCGG	MRPL14	147	162	196	150	134	349
PRR23D2_75478_GACTGGTATGAATTCAGGTG	PRR23D2	94	199	312	102	124	587
ME1_11300_TTATTACTATCCACGATCGA	ME1	187	186	369	182	322	613
QSOX2_64086_GGGTAGATCAGGTAACACGA	QSOX2	238	883	777	430	601	1394
UROS_20044_TTCTCATCCTGAAGATTACG	UROS	137	428	727	155	359	880
TSC1_19631_TCAAAAAGATGATCATACGG	TSC1	172	173	343	171	216	446
OR7D2_63601_GCTGAAACAGATGTCAACCC	OR7D2	205	516	422	227	169	425
HP_8788_TAGCCATGTGCAATCTCGGG	HP	41	182	289	97	31	401
DDX53_63997_ATGCGATCCCAATTTGACAA	DDX53	145	332	411	357	216	641
MAPK8IP1_24962_AGGCAGATGTGTTCATGCGG	MAPK8IP1	95	166	112	54	201	238
ACAT2_124_TCTATGTTGCTCCCATGGCG	ACAT2	129	280	221	208	192	303
TAZ_18735_GAGATGGCGTCTACCAGAAG	TAZ	272	378	395	234	386	556
OR6P1_59518_AGGGAGTAGAATCATCACCA	OR6P1	56	184	172	165	36	327
MT1E_11815_GCAGCAGGAACAGCAGCCTG	MT1E	109	75	146	114	1	157
PRSS42_69053_ACAGTGTCAAGATGGGAGAT	PRSS42	277	747	442	513	334	1225
TCF7L1_52084_CCGCGGGACTATTTCGCCGA	TCF7L1	275	379	499	194	328	513
TMEM105_67678_TAAGAAGGCGAAGACATGAA	TMEM105	198	524	453	433	232	589
HLA-DMA_8390_AGCGTGAACACTTCAGCGAT	HLA-DMA	167	123	236	326	273	555
C15orf48_53573_GAGACCTACTTACATCACAT	C15orf48	260	692	496	254	381	731
DUSP27_56153_ACCAAGCAGAAGGGTACCGG	DUSP27	16	33	45	23	15	86
ESPL1_25661_AAAGTGAGGAACCTCACAAG	ESPL1	142	542	555	368	332	654
CRB1_32764_AGGTGTTTGCCATTCCCGGT	CRB1	159	278	325	49	160	421
TMTC4_54415_ATTAACTACTACCTCTCGGG	TMTC4	88	255	327	144	181	544
USP43_58803_CTGCAAGGTGGGCATTACAC	USP43	126	527	382	188	238	941
INPP5E_44302_GGAAATCCCCAAGTCCCGCG	INPP5E	75	107	197	215	122	115
C14orf166_39192_CCCGCCGGCTTCAACTGCAA	C14orf166	138	188	66	241	428	301
AQP6_1039_ATGGCAATCTGTAGCACGGA	AQP6	181	473	586	374	151	660
MBL2_11183_TGGCACCAAGGGAGAAAAGG	MBL2	180	522	451	325	460	613
JRKL_22693_CTTAAATACTCTCGAACTTG	JRKL	176	240	231	243	219	371
NLGN2_45828_CCCAAGACGGTAGTTGAGCG	NLGN2	185	290	397	7	173	249
ZMIZ2_52297_CCTTATAATGCAGTCCCGTG	ZMIZ2	223	358	256	373	353	711
C19orf18_61817_AAGCCTGTTATGTTTCCAGT	C19orf18	195	524	432	360	271	733
C11orf42_63319_GCAGGTCACCCATATGTAGG	C11orf42	247	328	182	143	173	183
SOX3_17979_GCCCTGGGACTCCGTCGGAG	SOX3	43	93	59	71	45	115
UMAD1_74990_CCTGAGATGGAAAATAAGGC	UMAD1	68	173	165	72	105	386
PARP8_49572_CCTTCTGGGGCCGCCAACGT	PARP8	58	96	85	43	52	123
ALG3_27307_GCGGCTCTTCAATGACCCAG	ALG3	78	145	167	39	117	142
SLC5A8_63360_CTGTCCAAGGATCACAGTCA	SLC5A8	192	303	410	280	136	447
FAM177B_72282_GCAGTACTTACTAGAAAATG	FAM177B	107	228	337	220	234	578
GNS_7405_GCATGGTGAAAACTATAGTG	GNS	169	696	540	245	314	1131
TMEM164_53076_AGTAAATCTCCAATTCAAAG	TMEM164	119	256	211	69	194	440
GRAMD3_48539_CAAAGAAGGCAAGACATGGA	GRAMD3	26	109	150	139	184	339
CYP2S1_36617_GCTGAGTAAGAAGTACGGAC	CYP2S1	25	126	205	78	102	195
SPOP_21851_GTTTGTGCAAGGCAAAGACT	SPOP	192	531	344	233	408	478
SYN2_18569_CTTATAGATAGCGACCAGCT	SYN2	85	111	139	109	259	402
THOC6_49127_ACTAAGCAGATGTCGATCGG	THOC6	19	100	27	36	65	118
NABP2_48773_GTGAGCCGGATAATGTCCCC	NABP2	56	88	67	34	26	73
HACD2_64910_AGTAACACATAGCGTCAAAG	HACD2	96	164	190	31	155	262
PRAMEF5_69491_GGTGCTTCCTCAATGCCAAG	PRAMEF5	125	447	238	199	218	543
M6PR_10925_AGATGTATGTGTCTGAACCC	M6PR	113	364	601	374	220	672
GUCA1A_7989_CATTGATTTCATGGAGTACG	GUCA1A	183	270	475	171	292	687
PTPN20_34562_GCCCCTTCAGAAGAGACAGG	PTPN20	63	93	105	80	78	152
PPP1R14D_40821_CTGACAGTGAAGTATGACCG	PPP1R14D	342	660	874	326	878	988
TTN_19703_GTACCTAACGACGAAAGGTG	TTN	97	257	309	106	240	438
TTC34_75649_CTTGGTGTGAACCCTGCCGT	TTC34	361	551	358	220	172	594
CTR9_25470_AGAAAAACGAGATATTGCCA	CTR9	199	324	429	366	442	659
GPR162_35842_TTGTGGTGGAGGATGCCCGA	GPR162	87	443	336	149	296	556
MED17_24831_TGAAGAGGTTAACTGTGCCG	MED17	164	242	209	179	137	276
TUBG2_35743_CGTGGAGGAATTCGCCACCG	TUBG2	67	476	366	124	142	503
TAS2R16_37371_AGAGAACCCAGTAATATCCA	TAS2R16	114	558	529	414	262	509
SNX4_22791_ATGGTGTATATAAAGTACAT	SNX4	122	501	544	417	247	925
CDK15_48380_CTCCAAGTTCAAGTAAGATG	CDK15	110	304	495	150	106	421
KLRC2_10231_CCGAATACAAGAACGCAGAA	KLRC2	216	471	787	415	277	1106
RPL15_16352_TATAGGATTCGTGTTCGCCG	RPL15	122	37	18	39	75	38
HP1BP3_37350_TCCACCTGCTACTTCGAGTG	HP1BP3	154	350	431	204	182	301
KRTAP2-2_74625_GCCTCCCCCGTAGCTCAGGG	KRTAP2-2	306	321	382	581	482	793
ATP6V1E1_1471_CTGCAACGAACAATCATTCG	ATP6V1E1	264	398	217	237	189	261
PLEK_14154_CTGGGTTCGGGATATCAAGA	PLEK	76	213	168	99	186	311
DAD1_4477_CGGGCTTCATCTCTTGTGTG	DAD1	143	71	72	27	128	95
SPHAR_28762_AATAAAATATTCTTACAGTG	SPHAR	117	150	221	136	131	173
ATP6V0A4_37269_CCAGGGTAATCATTTCCCGT	ATP6V0A4	125	203	229	110	87	436
MED15_39084_GTACTCACAAATTTCAGTGG	MED15	122	169	160	185	108	345
GALNT14_49418_TTGCGCAATAATGAACGGCA	GALNT14	152	499	568	150	440	715
PATE1_63307_CTTTCAATGAGAAATGATGC	PATE1	143	176	155	303	38	189
GPR45_30596_GACAAAAAACCAGTAGAGCG	GPR45	67	181	258	159	66	295
RFC1_16029_CAGTCCAAGAGTGATAAGGT	RFC1	118	183	165	109	182	651
SPTBN5_38529_GGAACTGCAGAAACCGAACA	SPTBN5	57	68	122	52	82	87
PKHD1_14052_TGACATTGTGAACTTAACGG	PKHD1	274	408	372	305	415	449
ANGPTL1_23756_TACCTGAACAAAGAATAACA	ANGPTL1	72	170	337	166	102	318
SGK1_17256_GGCATGGTGGCAATTCTCAT	SGK1	136	177	190	134	171	277
AAR2_34258_TAAGGAAGAAACCCATACGA	AAR2	67	189	311	156	124	513
RAB3A_15648_TGAACGAGTCGTCAGCATAG	RAB3A	191	223	213	213	151	262
MEGF6_5380_TAGTTCCACTGACACCCGGG	MEGF6	217	302	310	182	217	351
MUCL1_58018_AGCAGTGGTTTCAGCATCAG	MUCL1	60	207	184	98	352	561
ZNF251_55692_GAATTCTCCGATGAAGACGG	ZNF251	77	149	287	108	65	401
CKLF_38092_AAGGCCACGTGAAGATGCTG	CKLF	309	644	383	438	533	808
LAMA5_10475_GCCATTCACGAGCAACTGCG	LAMA5	253	347	191	57	311	209
PCNT_13439_CAGACTTTGAGGAACAACTG	PCNT	77	145	220	123	268	397
WBSCR28_60371_GGCCTTGCAAGTGAACTGCG	WBSCR28	259	396	266	273	277	587
LRRC8A_44185_GAAGAAGTTCCGGACCCATG	LRRC8A	105	217	403	79	153	362
RNASEH2A_28405_AAGGCTGTTTGCGAAAATGG	RNASEH2A	280	551	589	324	333	782
SUPT4H1_18494_AGGACAGCTGGGTCTCCAAG	SUPT4H1	100	198	49	190	22	416
STRIP1_54850_TGGCTCATTGTTGTACAGCG	STRIP1	123	384	175	324	120	721
MEIKIN_74749_TAAAGCAGTAGCGATAGAGA	MEIKIN	82	368	370	312	157	646
ROCK1_16240_TTACATATTATAGCAATCGT	ROCK1	76	216	248	77	83	332
DIRC2_54499_AGTTCCCAAAACCATAAGGA	DIRC2	222	608	696	184	291	563
ALPK2_57536_TGAGTGCTTTCAAGCGACCA	ALPK2	251	403	558	467	388	420
IL1R2_20995_GCCATGTCAGGTTGATGCGG	IL1R2	188	303	232	129	114	467
VHL_20146_CGCCGCATCCACAGCTACCG	VHL	130	141	66	146	57	270
ZNF574_47986_TGTGGAGCACTCATACCGAA	ZNF574	86	126	357	116	196	325
RSPH10B_66084_GGAAGACAACATGCGCCACG	RSPH10B	184	312	260	132	192	360
SAP30BP_36525_GGTATCTGATGCCTATGGGG	SAP30BP	157	214	171	110	120	363
FRMD6_58537_CAAGATGGGAAGTAAGCCTC	FRMD6	83	229	359	328	182	238
FAM229A_75148_GACCGGTCTCAACCGCCGGG	FAM229A	49	91	224	42	186	161
GPR61_52567_ACACGCTCAGAAACAAGTAG	GPR61	343	536	479	347	394	930
CHD5_34416_CCGAGGCCCGAGTCACGAAG	CHD5	67	125	154	104	66	306
KERA_30064_GTGGTCTAGAAGTGTGAGGC	KERA	135	182	417	111	160	614
CCDC184_70878_ATCTCCGGGGAGTACAACGG	CCDC184	54	53	100	34	2	185
PCDH15_48458_TTGGTGGCGTAACAATAATG	PCDH15	192	621	407	175	574	974
C6orf58_70038_CGGTTGATTCTGGTGTAATG	C6orf58	173	431	350	28	234	545
RHBG_45063_CCTCACCAATCATGGCGAAG	RHBG	119	203	163	84	69	355
MCM9_66467_TCTGGAAGACGCTATTACGG	MCM9	273	369	567	213	392	846
CLDN24_75446_TAATGGATAAAATCCATCCC	CLDN24	64	232	169	208	172	289
ZNF223_20845_AAGTCTTAATAGGCATTGTG	ZNF223	103	199	247	99	85	336
TTC38_41342_TGAAAGCAGAGATCAAGGAT	TTC38	158	309	295	261	113	480
WNT2B_20301_CCACCAGGACGTGTCTACGC	WNT2B	129	209	290	5	193	586
HIST1H2AM_21643_GCTGGGCTCCAATTTCCTGT	HIST1H2AM	104	165	261	116	157	357
TEX13B_44065_GGGGCAGTTACAAAACCGCA	TEX13B	54	174	195	104	159	286
NR0B1_536_TAGCTCAAAGCAAACGCACG	NR0B1	144	475	649	282	467	847
ATP1B2_1356_TGAGGAACCCATAAAAAACG	ATP1B2	103	263	275	143	241	387
ZDHHC8_36639_CGGGCGGTAGAAGTGGCACG	ZDHHC8	80	357	427	183	406	811
MFSD9_54204_GAGTTGCAAAATGCCATAGG	MFSD9	346	731	420	650	608	1418
EXOC6_40174_TTGTATCCGTAATCATGACA	EXOC6	156	420	423	178	425	816
TOX2_54647_CACCTGGACTATTACCACGG	TOX2	263	195	184	362	58	252
ARL6IP1_32067_AAAATTCTAGGCGCTAGAAT	ARL6IP1	83	248	315	140	191	353
PRSS2_15044_TCTGGCTACCACTTCTGCGG	PRSS2	79	183	437	196	123	297
ADRA1B_404_TCTTGGCCACTATATAGACA	ADRA1B	125	306	220	55	370	297
NOC4L_48807_AGAGCTTCCGGTAGAAGTCA	NOC4L	185	362	518	283	442	607
TMIGD3_45446_TATGTCCTGCCTGACCAAAG	TMIGD3	331	521	407	281	87	564
CCDC113_36382_TTAATTTCTGATAATCGTGG	CCDC113	106	406	708	223	287	652
PRAMEF7_73208_TCAGGACCTCTATGATACTG	PRAMEF7	242	396	316	256	272	462
JAG2_9896_TGGGGGCACATGCATCGATG	JAG2	93	242	370	273	63	326
NANS_39810_TTCCTGGGGGAAGACGTACG	NANS	56	130	135	17	91	57
HOXD8_8761_AAGTGACAGTCGTAGTAAGT	HOXD8	340	625	681	524	535	912
MXRA7_72826_AGGAGCCTGGAGAGCCCGCG	MXRA7	18	115	215	34	27	127
FBXL17_48136_ACCTTGAGCAGGATGGACGG	FBXL17	68	167	294	50	60	291
CSF1R_4013_ACGCTACCTTCCAAAACACG	CSF1R	173	194	103	54	291	389
BORA_50193_TGGAGATTAGAATAATCACT	BORA	127	344	278	195	168	419
OTOF_24673_CAAAAACCGGTCTCACAAGG	OTOF	79	240	215	75	430	507
ITGA11_30868_CTTTGGGAGTGAAATCACCT	ITGA11	263	438	673	226	431	988
NDST4_47833_CAGCCGATTTCAGTACCACA	NDST4	82	404	586	216	273	413
RBMX2_39183_AAAAGAGAAAGCCGACCGGG	RBMX2	39	155	168	128	78	282
PLAC8_38481_GTGGTCGTTGTGACCCAACC	PLAC8	53	198	122	57	117	323
SLC2A8_36982_GATGACACCCACGACGACCG	SLC2A8	80	173	256	95	75	346
EIF3D_22609_GACCTACCGGTACGCAACAG	EIF3D	156	255	385	213	427	462
IL5RA_9432_TTAATGGTGAAATTGACAGG	IL5RA	230	550	862	331	487	987
ZAK_39481_TGCATGGACGGAAGACGATG	ZAK	242	387	423	82	476	328
CKLF-CMTM1_76126_CACAGCTGTAATGATACTGT	CKLF-CMTM1	421	467	720	661	466	700
TEAD1_18945_ACATGGTGGATAGATAGCCA	TEAD1	221	694	666	429	364	599
CCER2_73819_CCACGGCTGTGCGTCCACCG	CCER2	233	631	545	180	629	844
CBX1_29648_GAGACAGATAAATCAGAGGG	CBX1	47	238	324	124	125	293
MAPK11_14906_CTGCGGTCGCACCTACCCGG	MAPK11	91	161	175	139	135	438
THRB_19169_AGAACCGGGAGAAAAGACGG	THRB	40	119	139	80	55	131
TTC24_63751_CGGCGACCAATGTTTCAATG	TTC24	81	153	275	187	274	437
GPX7_7681_CCCGCGCACTCACCGATCCG	GPX7	122	251	317	273	252	485
DIO3_4787_CAGATGGGCGGGTCATCGGG	DIO3	214	491	536	208	416	742
ARAP2_57862_AGCTCAAAGAAAATGGACAG	ARAP2	202	360	327	394	405	623
KY_69040_TCAGGCTAGATCGATCCCAG	KY	99	358	291	242	264	398
GPX8_73401_AAAAGCCAACACGCTGAAGT	GPX8	96	319	250	211	59	421
BTBD7_43163_CATGTGACAACACTGTGGCA	BTBD7	182	371	639	303	780	562
USP17L1_72439_GCAGGTAGATCATCACTGCA	USP17L1	147	507	264	157	235	333
ATP2B4_1389_CCAGGAGGGAATCGACAATG	ATP2B4	157	264	681	214	41	246
ASB13_49858_GAGGCTTCTTATTGACGTCG	ASB13	109	175	138	133	128	266
WDR43_31908_CCATACTCGTAAGTGACCGT	WDR43	107	173	33	16	114	240
RALGAPB_45124_AGGAGATGGTGGCTAACTGG	RALGAPB	93	334	366	97	132	550
BZW1_25621_AATCAGGCGCTACAAATACC	BZW1	88	270	366	179	202	309
STK38L_31452_ATAGATGCGATCCACCAGTT	STK38L	220	643	583	245	478	597
Non-Targeting-Control_76829_CGAGTGTTATACGCACCGTT	Non-Targeting-Control	309	909	787	371	466	1202
MAPK12_16811_TGGCCACCTTAGCGCCGGTG	MAPK12	100	264	210	123	171	211
DYNLL1_22583_CATTGCGGCTCATATCAAGA	DYNLL1	132	299	370	152	138	233
KIAA0825_68218_ATGGGAATGAAACGCTGCTG	KIAA0825	323	848	652	229	479	1386
NPY5R_12827_TATCATATGATACCTGACAA	NPY5R	61	195	152	65	122	277
ZNF672_50288_GCTCACCGCATTCTAGGCAA	ZNF672	119	292	370	130	268	336
PRR11_43326_TTACACTGTAAAGTTCTCGG	PRR11	460	718	877	889	740	2172
FGFBP3_61162_GAAAGGGGCGGCTAGCAACG	FGFBP3	67	80	71	104	56	207
CT47A9_74537_GTGAGAGAGGCGGTGGAGAA	CT47A9	194	283	299	124	267	307
PPAN-P2RY11_74465_TGGTATGCATGTGAAGCTCA	PPAN-P2RY11	117	368	497	247	365	726
LAMC3_27740_CTTATGAGATCACGTATGTG	LAMC3	299	267	560	67	521	1068
MAP3K14_23601_CGTGGTTCAGACATTGCAAG	MAP3K14	237	341	247	229	313	632
PPIAL4G_73940_CCACCCTGACACATAAACCC	PPIAL4G	36	18	2	1	1	1
HTR5A_9054_ACACGGCGTAGGAAGGCTCG	HTR5A	144	308	279	328	171	678
SLC35E2B_74761_TTCAAAAAAGCTGCTCAGCG	SLC35E2B	106	222	103	114	92	365
PANX2_44353_GAGAAGCAGATCCAGTCCAA	PANX2	119	216	491	304	186	645
ZNF839_43345_TTATAAGTTCATAAAAACAG	ZNF839	135	545	568	311	236	578
STRA6_47548_GCTACTCTGAGGAATATCTG	STRA6	91	350	260	191	171	482
TMEM235_67577_AAGCAGCAGAGACACGCTCT	TMEM235	58	148	161	105	202	540
TMEM160_41134_GGTCGCTACTGCCGCCTCAG	TMEM160	83	304	358	106	87	274
PRKCZ_14865_CAGCATTAAAGACGACTCGG	PRKCZ	123	236	213	172	150	684
SHOC2_21214_TAACATTTCTACTTTACCAG	SHOC2	127	297	443	234	166	675
KLRG1_27401_GATTGTCCGTTATCACAAGG	KLRG1	173	511	276	409	402	370
COPG2_35330_TATGATGGATACTGATGACG	COPG2	84	457	206	87	152	267
TLE6_50033_CATGGACTGTAGAAACCGAG	TLE6	121	128	118	134	46	189
SLC16A6_23920_TAGATAATAAAAAAGCAGCG	SLC16A6	60	238	240	97	137	308
ERH_5782_CAGCCTACCAAGAGGCCAGA	ERH	258	169	250	89	285	181
HMBS_8474_AGCGGGGAAACCTCAACACC	HMBS	111	198	295	132	325	491
SEC14L6_75030_CATATGCGGCCACGACGGTG	SEC14L6	252	423	394	232	373	725
GLS_7256_GATTGCGAACGTCTGATCCC	GLS	56	238	180	84	266	337
MEOX2_11370_GCGGAGGCGGAGAAGCGAAG	MEOX2	62	62	103	40	85	105
P3H2_41957_TAACCAGCTCGAAAAAGCAG	P3H2	116	239	427	154	154	532
USP1_20054_GGCGACTGCTTAACACACTG	USP1	90	204	309	111	182	315
HTR3A_9047_CCCAGGTGGTCATCCGCCGG	HTR3A	60	126	85	107	103	175
UST_26971_CAGACATTCACAACAAAACC	UST	77	115	122	36	161	342
OR9I1_65455_GGGGAATCTCCAATTTGGGG	OR9I1	113	582	949	156	2250	716
SLC35A3_32828_GCTGTAGAAGATAGATAACG	SLC35A3	131	404	103	114	165	204
BRD3_21178_CATCACTGCAAACGTCACGT	BRD3	138	260	293	347	150	567
FGFRL1_39652_CGACTAACCCAGCACGACGA	FGFRL1	111	159	204	250	222	426
CRK_3908_TCCAATCAGAGCCGATACTG	CRK	57	151	98	28	60	370
TRIML1_69068_TCCAGTCAAACGAGCGTCTG	TRIML1	74	201	172	226	64	208
WDR63_59234_GGCTTATCTTGGTTGGACAG	WDR63	247	313	348	227	239	560
APOD_983_CTCTGCAGTATCTCGGAAGA	APOD	170	264	396	158	309	394
POLD2_14343_TGTATGTATTTACTCCGAGG	POLD2	105	194	166	63	115	115
EN2_5580_CGGTAGCAGCCCGGGCGAAG	EN2	30	66	131	37	68	46
NPAT_12768_TGTGAACTTTCAACAGACAC	NPAT	126	109	120	30	80	189
NME1-NME2_74436_GGAGACTTCTGCATACAAGT	NME1-NME2	150	524	483	326	182	895
ZNF322_49650_TATGTACAATGAAGGCTGAA	ZNF322	121	183	308	204	171	380
HSPB6_59152_GGGTGCGCGCAGGTAGTAGG	HSPB6	89	248	173	58	217	430
TBC1D10A_52572_CATTCTGTCATATAGAGGAG	TBC1D10A	194	555	662	384	559	1023
ZBTB37_53834_GCCATGGTGATTGATACCAC	ZBTB37	118	372	379	108	356	375
INSL3_9650_CTAGCGCGCGTACGAAGTGG	INSL3	63	234	383	63	232	279
FKBP2_6356_TGCGCGATTTGATGGGACAG	FKBP2	357	370	456	217	408	807
HIST1H4H_21759_GGAGACTCGTGGTGTTCTGA	HIST1H4H	116	277	251	124	320	532
DNAJB2_8915_CGGGAGATTTACGACCGCTA	DNAJB2	41	69	37	128	86	176
BPI_1857_AGAGGCCCAGGTATACCATG	BPI	108	509	548	224	272	631
BNIP3_1829_AAGCGGAGGTCGGAGCGCCG	BNIP3	162	87	228	69	205	369
TMEM187_21486_GGGCTATGAGCACTACGCCG	TMEM187	146	273	286	74	453	526
TMEM191B_74598_ATAACCGAGATGGTCGCCAG	TMEM191B	67	92	60	51	57	218
CAMSAP3_46155_GCTGGGGGAATACAATCGAG	CAMSAP3	22	118	75	8	41	69
KRTCAP2_64675_GAGGGAGGAGAGCGCCAGCG	KRTCAP2	140	269	268	85	208	261
TBX6_18775_GCGGAGGGCTACCGCTACCC	TBX6	76	95	165	127	128	117
DEFB129_61049_ACAGCACTAGAATTCTTGGC	DEFB129	457	686	775	775	267	821
ACSL3_6048_TATCTAAAGTATCACATCCA	ACSL3	142	337	644	289	351	549
TMEM40_42210_TTAAATCTCTGCTATACCTG	TMEM40	145	508	418	240	313	428
SH3PXD2B_68207_TCCAGCTGAAAAATGACATG	SH3PXD2B	31	147	92	2	39	138
KRTAP4-4_53838_TGGTCTGGCAGTAGCTGGGA	KRTAP4-4	142	122	173	65	62	364
FOXO3_6436_CCTGCCATATCAGTCAGCCG	FOXO3	98	225	116	113	63	113
NPM1_12781_CAAAGATTATCACTTTAAGG	NPM1	68	138	235	79	129	178
TMEM178A_59858_CGCAGCGGCAGGTGCGACAG	TMEM178A	41	119	224	61	126	197
PI15_37626_GATTATCATAATCAAGTTCG	PI15	365	1047	678	632	748	1571
NELL2_12454_ACGCAAGAGCCGACTTAAGT	NELL2	60	130	307	159	63	460
TRIM65_64875_TGGGATGAAGACCAACAGCT	TRIM65	206	967	774	334	392	1338
SPRR2E_18117_CAGGGCTGTGGACACTTTGG	SPRR2E	126	272	133	121	256	510
CCDC63_63366_ACTCCTGCTCCAAACTAAGG	CCDC63	125	354	351	343	255	409
SLC25A18_52437_GGAAGCCGAACCAGTTGTGT	SLC25A18	96	321	285	147	221	266
ATRN_21991_TAGGTATGAGAATTGCCCCA	ATRN	111	348	362	240	360	422
GNG7_7372_TCAAACACAGGTCTCCAAAG	GNG7	201	434	433	220	303	737
SLC25A16_21212_TAGTTAATTACTACGAAGCT	SLC25A16	202	186	371	116	384	370
ASPN_40697_TAACCACAAAGAAGTTGCGA	ASPN	206	338	202	91	280	280
GPRC5C_43666_TCACCACACAGGCAAACACG	GPRC5C	84	239	219	155	113	521
C4orf48_72354_CCCGGCACCTACTCTGCGCG	C4orf48	111	116	143	51	82	213
ABCB7_56_TCACAGTTGCAGTCACACGG	ABCB7	309	164	295	68	249	302
ZBTB2_46048_CTTGACGTGGGCTATTGTGA	ZBTB2	158	395	221	314	346	506
L3HYPDH_56874_ATGGTGGACATTGCATATGG	L3HYPDH	169	304	281	144	321	618
BHLHE23_59544_GGCTGCGGGTCTCGCCTACG	BHLHE23	88	184	148	101	84	259
FAM96A_53092_AGTGGTCTCGGAAAGTTGTG	FAM96A	256	706	889	534	768	1381
KRT23_34270_TTGAAGTCGAGGGCCTCCGA	KRT23	236	653	409	310	415	857
ALDH3A1_609_AGGGAAGAGTCCCTGCTACG	ALDH3A1	151	488	428	318	512	626
ASPHD2_45186_GTGTGGTACTGTTATCACGT	ASPHD2	195	530	582	85	385	533
SOX21_30342_CTGCGGGAAGAAGACGCGTG	SOX21	176	445	592	144	386	636
HIST1H2BJ_23496_GAAAAAGGGCTCCAAGAAGG	HIST1H2BJ	35	56	71	1	55	72
ADGRB2_1575_CTCTCTCGTAGGCGACCCGG	ADGRB2	247	431	668	325	361	871
UBTFL1_73703_AGAAATCTAGTGTCTCCAAG	UBTFL1	114	403	223	127	269	498
UCKL1_41152_CCCAGGGAGCGGCAACACGG	UCKL1	45	263	487	171	126	399
PCDHA4_44040_ACAAAAGAACCTGTCCATCG	PCDHA4	226	405	226	315	302	462
CA6_2113_AGTCGCCTATCAACCTACAG	CA6	47	106	104	45	32	217
DAZ2_44907_GGATTAACTACCAAAGGACG	DAZ2	89	235	165	111	39	233
TBX21_37038_TAAACTTGGACCACAACAGG	TBX21	457	582	877	412	458	1103
MEF2A_11316_TGATCTCACAGAATACCCAG	MEF2A	137	457	361	289	364	582
CT47A3_74560_GCTCCCGCCCCGGGGGACTG	CT47A3	25	52	21	20	10	38
MUSTN1_71296_GGTCCTCGTCCTTCACAGGG	MUSTN1	254	256	262	122	122	189
PSMA6_15161_GAGGGTCGGCTCTACCAAGT	PSMA6	46	14	29	40	27	16
ZNF765_55933_AAGGTACGACTTCTGACTAA	ZNF765	240	670	636	240	506	1149
KHDRBS1_28824_ACGGCGTCTGACGCACCGAG	KHDRBS1	45	106	80	187	78	205
FSCN1_17854_GCGCTACTTCGGCGGCACCG	FSCN1	91	236	377	142	422	681
CCDC23_70406_GAAGCAGAGACAAAGAGCAG	CCDC23	64	158	265	98	90	311
C4B_1990_AGCTACGTCAGGGTTACAGG	C4B	405	823	580	379	727	1144
PRKRA_22375_TGGAAGGGTCAGGCATTAAG	PRKRA	72	250	271	98	155	503
PTCH1_15312_TGATGTCGATGGGCTTATCG	PTCH1	206	570	430	419	547	704
RANBP10_46014_GGTGAATGGGACGGACAGTG	RANBP10	131	566	374	164	295	691
GPR180_63383_TACTAAACCCAGATGCCGAA	GPR180	241	367	364	189	451	425
EFCAB11_55325_GCATGTGATGAAGATCACAA	EFCAB11	328	575	723	480	516	1070
STARD3_29637_GGTGCGGCGGACATCAGAGA	STARD3	52	212	276	62	124	377
RPRM_44257_TAGCCTGTACATAATGCGCG	RPRM	356	387	310	232	137	518
C1QTNF9_68827_GTTGAAGCAAAAGGCATCAA	C1QTNF9	124	444	803	290	432	844
EGLN3_56781_AACAGGTTATGTTCGCCACG	EGLN3	187	595	664	333	419	818
ZNF474_60200_GGCCTCAAGAAAGCTTGTAG	ZNF474	113	221	161	103	191	409
UBE2D1_19837_CAGCCTGATAGCGCATATCA	UBE2D1	93	385	550	177	216	909
ATP6V0A2_33115_CACACGGCTGTAGACAGACT	ATP6V0A2	141	180	167	228	106	177
ABCB4_13840_TGGCCGTGGAAATGTAACCA	ABCB4	64	223	217	1	90	250
MAGEA10-MAGEA5_76187_GCTCCCTGAGGACTCTTGAG	MAGEA10-MAGEA5	101	227	291	166	236	261
FOXJ2_43454_TGTAGCTGGCTATAGATGTG	FOXJ2	199	277	375	158	203	664
DHX29_40099_AATTCTACAAATGATTCTAG	DHX29	169	418	303	112	349	527
HFE2_62060_TCATCAGGAGCACTTCGAGG	HFE2	146	123	351	126	92	122
RAB11FIP3_25759_GTGATGACAGACTGGCCATG	RAB11FIP3	232	360	197	279	487	738
PLIN3_27426_GGTGTTGAGTGGGGTCGACA	PLIN3	69	125	172	161	177	306
C7orf55-LUC7L2_76282_GCGTAGCATCCGGAAACATG	C7orf55-LUC7L2	192	669	515	321	551	779
VAX1_29885_GCAGTAATCCGGGTCCGCTG	VAX1	140	221	228	135	228	398
PF4V1_13708_TCTGCTCTCACCTCTGGCGA	PF4V1	108	263	165	168	35	111
EHD2_37140_CTTTGTGGCCGTCATGCACG	EHD2	294	636	663	373	641	806
SLC5A10_58925_ACAGGACAGACAGGTACATG	SLC5A10	147	107	203	264	139	314
MPZL2_27346_GTGATGCTCTAACAGTGACC	MPZL2	186	358	233	274	313	545
RALB_15778_CGAGATAACTACTTTCGGAG	RALB	77	289	249	125	142	325
MTCL1_32248_AGGAAACTGCCACCTCTCCG	MTCL1	252	552	612	369	391	940
DUSP7_5167_CTACAGAAGCTGCGCGACGA	DUSP7	51	107	149	49	71	297
ADAM17_18616_TGGTGAAAAGCACTACAACA	ADAM17	116	257	243	165	180	295
FEM1A_42608_ATTGCTGGGAGCTACGTATG	FEM1A	145	189	403	128	277	384
BMS1_25987_AATGTCTGAAGATGACGGGT	BMS1	142	210	192	107	270	355
MKRN3_20656_TGTGCAGCGTGGTATGGACA	MKRN3	189	456	541	244	436	885
PNO1_44521_CCGACGGGCGAAGAAACGAC	PNO1	43	106	33	78	60	246
KRTAP8-1_68609_CAGCCAACGCTATATCCCAG	KRTAP8-1	47	196	211	129	50	150
CD3D_2555_GACAATGATGCCAGCCACGG	CD3D	164	172	102	123	105	209
RGCC_36296_CGCGCTGTGCGAGTTTGACG	RGCC	176	220	102	35	83	442
FAM103A1_52308_CAATTGGAGGAGACTCAGGA	FAM103A1	74	376	225	355	544	986
HIPK2_36332_TAAACCAAGGATGATCTCAG	HIPK2	145	258	301	152	44	296
TMEM56_62042_ACGATAGCTTTAGAAAACTT	TMEM56	79	270	366	228	269	541
CSDE1_20949_CCCCGGGTCAGAGTCCAACA	CSDE1	65	128	88	178	116	261
CCL4_16971_TGAGAGCGCTGGAGAGCAGA	CCL4	190	616	681	113	334	746
PLCXD1_42401_GAAGTCCCCCATTTCGCACG	PLCXD1	399	780	666	537	587	631
HENMT1_57060_GAGGATAAATTACGATGGAG	HENMT1	190	356	563	272	224	788
ST6GALNAC2_28659_GGTGAAGCCCAGATTCCAGT	ST6GALNAC2	153	298	413	201	162	407
PSMD8_15262_GAGCGACGGCGGGCTACCCG	PSMD8	128	84	85	63	68	186
CBS_2449_ACTCCCCGGAGTCACACGTG	CBS	154	212	304	364	149	313
GHSR_7128_GGTACTGCCAGAGGCGAACG	GHSR	234	294	175	280	187	399
STAMBP_28688_GAGTTTGGGAAGGTAGACCC	STAMBP	117	273	259	79	170	307
GSAP_39775_AATGACTGTAAAGGGCAATG	GSAP	548	729	825	549	765	1110
OR2W5_73217_AGAGTTGGGCCACACAGCCG	OR2W5	252	400	318	278	257	470
TLR4_19288_TCAATATTAAGGTAGAGAGG	TLR4	111	186	203	154	92	384
SYPL1_18579_GATCAACCTCAACCCGCTCA	SYPL1	131	206	309	110	142	358
LRRC8A_44186_GCTGTGGCTCTACCACACAG	LRRC8A	114	213	142	35	59	198
PTTG2_29048_GTAGCTTTAGGTAAGGCTGA	PTTG2	114	144	320	88	200	319
STRN3_36928_TATGGCACGGAACTGAACCA	STRN3	88	264	297	189	260	293
KDM3A_43482_TTTCTGAACGAATTGTACAG	KDM3A	221	351	360	145	301	631
MYH7_12043_AGGAGCCGTAGCGATCCTTG	MYH7	152	208	440	214	277	578
POLA2_33422_TACAACTCACGAAGTAACCG	POLA2	249	332	301	420	331	693
IGSF5_62256_GCGACTACAAGATTAACACT	IGSF5	109	214	322	162	173	377
UPK2_20011_GTGTGGCATTGCCTCCTGTG	UPK2	209	417	501	230	362	692
USP20_29370_GTCGACCTACCAATTGGACA	USP20	184	615	703	342	461	702
CNTNAP5_59723_GCTTCCGTATCTTCCCTGCG	CNTNAP5	237	330	654	375	500	800
COQ9_44848_GCTGAAGCATGGAAGGCACG	COQ9	126	279	328	140	310	580
TIPIN_41149_GAAGGAACTGAGCCTGATGA	TIPIN	213	323	226	273	250	393
CLSTN3_25830_CCTTTGCCAGGTGAGATCTG	CLSTN3	101	495	211	170	199	462
SNAP25_17823_GGGCAATAATCAGGACGGAG	SNAP25	103	310	229	90	175	240
CRADD_22841_CCTCAGGTGACAGATTGACT	CRADD	83	244	251	77	194	475
PEX13_13695_TGCTGAACAAATCTACTGGG	PEX13	179	332	450	283	353	381
CCM2_52278_GTCATCCCGAACATAGGAGA	CCM2	191	320	280	106	166	319
CERS6_66351_TATGGCCCGAGTAGGAACGC	CERS6	134	398	393	227	468	563
SPATA9_52626_TGTGATAATCTTAGGATGGT	SPATA9	88	174	164	59	82	257
LAT_35466_TTTACCAGTTTGTATCCAAG	LAT	148	281	312	220	435	524
NPEPL1_49726_GCTTTCCATAGGAATCTATG	NPEPL1	203	436	372	274	366	589
ARHGAP30_66861_ACTAAGCGTAAACTTCCACG	ARHGAP30	72	187	247	109	161	324
TMEM131_32973_GAATATGGGAGCCATTTCGA	TMEM131	146	278	201	90	98	462
COPA_3675_TATCAGAATGCCCTATACCT	COPA	168	234	208	196	126	319
TSTA3_19674_GGGGCCCGAAGACGTTGGTG	TSTA3	145	399	340	152	224	426
MFSD6_40735_GGTGGTGGTAACAATAACAG	MFSD6	104	268	292	178	172	414
SIN3A_34157_CTTGCAGAACAATCAACCTG	SIN3A	341	534	830	421	490	862
FAM133B_66919_GTGTTTCACAAATACCAGGT	FAM133B	113	246	206	206	210	324
KRTAP5-1_70741_AGCAGGAACAGGTTGGCACA	KRTAP5-1	186	354	501	362	500	704
TAP1_18699_GCCATGCGAGAGAAGCTCCG	TAP1	30	330	284	32	162	241
ZNF629_32575_AGCACCGGGTGATCCATGAG	ZNF629	144	324	355	176	261	672
PSMB1_15170_GTATACAGCTTTGATCCAGT	PSMB1	327	437	373	210	360	596
Non-Targeting-Control_76660_ATCTTCAGGGTAACTACGAA	Non-Targeting-Control	500	894	986	477	677	1323
FAIM2_31473_GGTGACTGAGAGGCAGACAA	FAIM2	13	37	59	15	14	117
FADS3_10695_GCCAGCTCTCCAATCAACAG	FADS3	123	188	107	59	90	274
DDX10_4663_TACTCGTGTGCACACCAGGT	DDX10	170	203	310	176	359	369
C15orf38-AP3S2_76040_GCCACCAGGAAGGTGAACAC	C15orf38-AP3S2	109	198	215	144	278	352
FLG2_71164_GACTATAGGACTGACTACAG	FLG2	133	244	136	51	155	411
UBE2G1_19859_ATGAAAAGCCAGAGGAACGC	UBE2G1	104	130	128	163	103	228
TPBG_19470_CATCTTCAGGGGGCACGATG	TPBG	388	632	1070	519	541	1207
SDHAF2_41099_TACTAGGCTCGTTAATCAGG	SDHAF2	176	564	480	518	362	639
HIST1H2AI_21620_GTGCATCGCCTGCTCCGCAA	HIST1H2AI	142	69	181	44	71	65
GOLGA6L2_67467_TCAAACCAACACTTTGCAGG	GOLGA6L2	141	332	200	229	226	474
MOB3B_50037_TCTGTGAGTTCTGCACCGAG	MOB3B	203	371	347	224	274	422
TRMT6_39127_AGAAAGTAATGGCACACTGG	TRMT6	56	525	729	333	551	998
JAG2_9893_AGGGTGTAATTTGCTCCACG	JAG2	92	390	411	144	451	820
KRTAP4-12_52478_TGGGCTGACAGCACACAGAC	KRTAP4-12	49	211	245	129	127	203
DNAJC7_19682_CCTTCCAAGCATCATCAAGG	DNAJC7	209	306	384	187	207	792
IKBKAP_22175_GATTTATGATCATAACCCTA	IKBKAP	189	477	516	442	407	999
TG_19071_GATTCTACCAAGAACAGGCA	TG	144	350	172	212	224	411
USP32_53988_CTGTAGTATTCACGTAACTG	USP32	247	471	726	376	349	750
CXorf36_49816_CCAGTCTAAAGATCTCCACA	CXorf36	199	583	406	271	349	826
CADPS2_56600_GGTGAATGACAGTACCACGT	CADPS2	47	188	202	36	98	321
CCDC136_47948_GAGAGACCTAAACTACCGGA	CCDC136	68	155	237	233	120	212
JADE1_50472_CAGCTCACATAGGAAACCCG	JADE1	76	137	252	115	102	232
KBTBD3_61235_TTATCTATATCAGATAGCTA	KBTBD3	269	509	996	291	555	852
PCDH11X_36029_CAATCTGTTCGTGAATGAGT	PCDH11X	204	278	510	303	416	440
MRPS22_44664_AGACTATGTATAGCCAGGAC	MRPS22	146	419	260	113	331	408
SOX2_17973_ATTATAAATACCGGCCCCGG	SOX2	27	34	43	45	37	68
LEKR1_71319_GCTGAGTGATGATAACTGGA	LEKR1	89	214	202	121	156	334
CNTNAP1_22135_GGCTTCGGCTGACCCCTCGC	CNTNAP1	305	322	293	203	452	657
TMED5_37481_TACAGTGTAGAGACTGAAGT	TMED5	92	137	201	224	169	236
ZNF540_63672_GAATTCTAGAATGTACTCTG	ZNF540	127	337	250	304	158	281
HOOK1_38590_TTGATGAAGAACTTGTGCCA	HOOK1	93	213	299	66	220	384
TNFSF12-TNFSF13_72712_GGTGTGGACGGGACAGTGAG	TNFSF12-TNFSF13	134	157	277	25	36	245
SNRPA_17864_CTTGGCAATGATATCTGAGT	SNRPA	183	363	342	262	411	953
CTNNAL1_22806_GTGACTGACTGTAAACCGAA	CTNNAL1	125	341	184	88	235	198
TBX18_23851_TGCCATGGATATTGTACCAG	TBX18	234	834	766	446	678	1014
PRMT5_28017_GAAGATTCGCAGGAACTCCG	PRMT5	199	137	285	76	24	125
ANKRD2_34957_GGAGACCTTCCTGAAAGCTG	ANKRD2	166	180	181	90	128	501
AARSD1_51306_GTGCTGAGAGTGACTCGCCG	AARSD1	164	272	350	131	307	333
UNC119_23843_CGGCGACGGAGTCCGCTCCG	UNC119	89	153	184	123	133	129
NDUFS6_12385_CCGAAACACCTGGCGCCCAG	NDUFS6	103	257	181	136	160	371
PADI2_30570_TGCTTCCAGTACCTAAACCG	PADI2	271	584	447	589	710	1012
AP1AR_42512_AGCAAAGCAGCGAAAGCTCT	AP1AR	81	232	174	131	154	90
PTPN4_15425_ATGATTGGAGTGATGTCAGG	PTPN4	268	512	455	440	400	595
C7orf34_60384_GCAGCAGCAAGATAGGAACC	C7orf34	102	240	275	93	117	201
USP48_53100_CTGGCGCCAACTCCGCAAGG	USP48	171	242	240	193	264	438
PITPNM1_25328_TTGACCGAGTGATAAAGCCG	PITPNM1	109	180	203	149	207	263
CD109_60338_ATTTGGCTAGACACCAACAT	CD109	187	379	429	174	233	624
AOX1_867_GAGTTATGCATCTCATATGG	AOX1	174	418	658	288	334	704
MCTP2_43366_CTGGTTGTCCGAGATCGCTG	MCTP2	85	292	177	50	102	463
FANK1_56274_CTGGGCAGCAACCATCAGAG	FANK1	131	461	686	262	304	558
NAA50_50942_GTTGGCGAGCTAGCAAAACT	NAA50	83	163	63	29	50	217
ABR_81_CAAGAGTGAAATCCAGAAGG	ABR	120	211	229	257	174	596
PCDH10_45895_CGTGACTGACCGCGACTCAG	PCDH10	221	187	345	158	352	274
LOC101060321_76314_AAGAAACTAACAAGAAAGCA	LOC101060321	38	197	305	130	72	301
NEIL1_49553_GGCTGAAGCTGAGATGCGGT	NEIL1	116	230	172	85	167	359
RBMS1_15923_GATTCCAGTGGTACAAGTCG	RBMS1	88	186	170	230	34	400
NEFL_12437_AGCGCGCAAAGGCGCCGACG	NEFL	239	533	714	287	542	969
DRG1_12403_GAGCCTTAAGCAGCCCTAAG	DRG1	153	380	569	359	648	777
HELZ_26473_CACACAGGAGAATCCTACAT	HELZ	380	519	458	287	360	690
SLC9A3_17595_GAAGAACACTACGATGATGG	SLC9A3	188	533	198	326	424	825
SLC48A1_42922_TGTACATGCAAGATTATTGG	SLC48A1	310	643	360	467	436	1045
NKX2-4_73930_CATGGCGGGTCACAACGCGG	NKX2-4	121	152	184	91	90	510
SLC22A25_70786_AGCGCAGGGAGCAGTATACG	SLC22A25	119	448	551	270	210	640
NBPF7_69545_ATAAGCATGACAACTCCCAG	NBPF7	273	329	543	256	223	437
SPATA31D1_71474_ATAGACCCCAGAACGAGGCA	SPATA31D1	101	320	315	175	122	590
CYP2A6_4348_GGAGTCAATGAAGTCCCGTG	CYP2A6	60	172	207	171	122	274
EFS_27606_CAATTTGTATGAAGCACCCG	EFS	94	252	303	41	132	273
PRMT7_40073_TATCAACAAGCATTCCACCG	PRMT7	153	269	351	309	417	587
PKP2_14066_CTTCAGGCCACCCAGAAAAG	PKP2	95	203	228	194	151	167
PON2_14423_CGGGAATTAAGAATCAGTCG	PON2	86	153	213	151	282	372
CSAG3_71531_GGTCTCTCCAAGCCTCCCCC	CSAG3	204	367	429	478	425	452
CASC10_72124_GCGGCGCGGGAGAAACCACG	CASC10	74	363	310	177	300	465
UTP6_43464_AGAATGCCAATACAAGCAGT	UTP6	174	314	236	176	273	544
FEZF2_41502_TCGGCCCTGACTGCCGAGCG	FEZF2	150	372	421	171	409	793
ACSM5_41240_CTTTACCAGCGGAACCACCG	ACSM5	89	218	181	115	138	175
OBSCN_52778_TGCCGGGGAGTATAGCTGCG	OBSCN	97	147	130	46	118	171
CEBPB_3007_TGAAGTCGATGGCGCGCTCG	CEBPB	184	522	393	239	256	383
PVRL1_15558_GCAGGAATTCCACACGCTCG	PVRL1	61	132	139	208	101	231
GRIA2_7711_GAATTGAAATCTCCCGAAGG	GRIA2	75	154	161	144	107	374
BCL2_1635_TGGACATCTCGGCGAAGTCG	BCL2	250	418	425	142	311	680
BCLAF1_25926_ATTCATCGATAGACTCAGAT	BCLAF1	300	535	844	352	362	991
DEPDC5_25591_TCGCCCAGACGAGAATCACG	DEPDC5	222	575	683	219	307	1061
PTGS1_15361_ACGAGTGTAATAGCTCACGT	PTGS1	112	346	299	152	268	720
PHOSPHO2-KLHL23_76046_CAGTAAAGAAGGCTTGTGAG	PHOSPHO2-KLHL23	45	339	619	156	170	714
P2RX5_13186_CTGGGCTGGAATGACGTAGT	P2RX5	121	129	151	154	77	274
TNFSF11_22399_CATGAGCCATCCACCATCGC	TNFSF11	184	456	560	133	386	564
FDXACB1_56046_GTCCTCTACATAATGCCACG	FDXACB1	207	388	182	105	222	403
C7orf65_72413_CTCTTTGGTGAATAGCTGTG	C7orf65	129	603	326	287	434	514
TCF24_75227_TTGGTGTCGGGCGGCACGGA	TCF24	111	150	184	68	25	230
UBE2Z_48498_CAGCAACGCTGCTCGCCCCG	UBE2Z	125	143	146	95	241	387
LSM5_33435_AAAGGACGGCGATTACCTAA	LSM5	19	47	24	9	21	51
TRIM77_71714_GACCAACATAATCGGAACAT	TRIM77	112	289	337	522	206	506
LRRC42_57474_GACAGGTCAGTACCTAGACA	LRRC42	177	433	420	213	235	829
ADRA2A_411_TCCAGCGCGTCGGTGTCGCG	ADRA2A	133	197	235	73	282	221
CERS6_66349_AGAAGCCAAGCACGCTGACG	CERS6	145	448	305	118	233	557
RASD1_39235_CAACCGCGACTCCTTCGAGG	RASD1	110	166	125	67	102	191
TPH2_58364_TTCTTCAGTATACTCCACCC	TPH2	94	152	166	231	287	438
RBMY1J_70640_TCTGCAAGAGGAAGCAGTGG	RBMY1J	128	306	281	263	146	472
APELA_75862_ATGAGTCTTCTCCTTATCAG	APELA	162	303	302	130	179	308
OR52L1_68796_GAGGTACATAGATTGGTGCA	OR52L1	134	334	238	350	337	861
HIST1H2AH_54754_TCTGGACGTGGCAAGCAAGG	HIST1H2AH	164	181	162	80	266	244
C12orf73_74725_GTCTCCTGGCCATGTGCGCA	C12orf73	359	812	628	589	428	712
ART3_1224_GTTGCTGAGAAAACCTTGTG	ART3	100	266	281	144	108	369
PCDHGA6_43924_AGGTGGTGTTCCTTTGTCCG	PCDHGA6	151	284	285	94	279	616
PXK_40936_GGAACGGCTAGTGTTAAGCT	PXK	129	247	326	376	384	287
GPR68_21306_GAGAACATCTACATCAGCGT	GPR68	248	532	867	445	586	1173
BLOC1S3_71062_AGAGCGCTCGGAATCCGTCT	BLOC1S3	187	265	196	82	327	532
KCNG2_34840_CGCGACGAGCTGGCCTACTG	KCNG2	237	553	403	434	731	1406
NRG4_61510_AGGCAAAACGACTTGTGACT	NRG4	191	164	266	337	280	736
ZNF813_59015_GTTACTCACACAAAAACAGG	ZNF813	256	515	456	208	327	813
ARHGEF17_26110_AGCCTGAAAAGAGTCGACAG	ARHGEF17	109	135	199	35	47	236
DPP7_36887_AGGTCCTTCTCGTCTGACAG	DPP7	238	831	680	359	384	1399
TPBG_19472_TTGCTGCCCGAGAAAGCGAA	TPBG	247	368	449	414	338	469
GSK3A_7849_AGGAGACATTGGGCTCCCCT	GSK3A	251	459	601	270	538	792
CCDC67_63304_TGGATTGGGAAAGAAAGATG	CCDC67	142	324	379	234	186	504
C10orf95_50429_GAAGCGGTGGTATTCCCGTG	C10orf95	108	186	326	164	75	192
EXTL1_5908_GAGACCCCTCACCTCCAGAG	EXTL1	204	469	586	312	520	692
IQCH_48097_GCTTCATCAAAACTATGCAG	IQCH	90	117	130	48	109	331
S100A10_16752_GGATAAAGGCTACTTAACAA	S100A10	92	292	278	225	121	455
SAXO2_67479_TTCCAAATTTCACAGTAGGC	SAXO2	226	383	319	119	248	411
PRSS53_68844_GTCCTCATCACTCATCTCCG	PRSS53	529	763	544	647	606	1083
CTSK_4259_CAGGAAGCAATATAACAACA	CTSK	182	401	545	363	380	605
ZNF230_20873_AGATAGTCCTGCCTCAACCT	ZNF230	84	214	217	295	247	390
WWP1_29982_TAACACAAAAACAACCCAGT	WWP1	289	584	647	566	452	850
FOLH1B_65326_GACAGATATGTCATTCTGGG	FOLH1B	92	134	204	59	112	281
CYP2W1_40961_GAGGCCCCACGTGTGCCCGG	CYP2W1	70	133	228	99	128	212
ERCC6L_40670_TTAAGACATTGCGAATCGAT	ERCC6L	37	137	222	70	104	350
NFIX_12533_AGGCCGGGGTTCGAGCACTG	NFIX	178	276	270	141	173	246
GDF2_7025_TACAGGTCAATCATGTACTG	GDF2	228	338	254	181	351	629
MEX3A_56203_GGCTATCGATTGCTGCGTCG	MEX3A	123	183	111	144	71	149
FBXW11_32355_AGACTATAGAATCTAACTGG	FBXW11	88	204	308	149	53	293
NLRP13_59059_ATATATCCGTAATACATCAA	NLRP13	61	166	158	144	296	323
DHRS7B_34253_GGTGCTAAACTGGTGCTCTG	DHRS7B	127	237	309	355	142	290
ENC1_22138_GCTGGAGTTTCAAGACATCC	ENC1	49	114	177	52	75	177
LOC653602_74365_GGCGAGAACTGGTCTCTACA	LOC653602	212	599	489	330	572	961
OR2A14_60394_ATTTCATGAGGCCCGCAGAA	OR2A14	35	79	213	76	70	237
TMEM95_68858_CTGACAAGTCGTGGGCTGGG	TMEM95	50	104	151	123	52	453
SNX19_72172_GCTGAAGTCACCTATACGCG	SNX19	93	213	176	68	252	332
DPH2_4992_TGGCAAGCGTAGCTATGTGT	DPH2	287	737	451	445	745	1276
RPP25_40975_CCAGGCGTCTGACCCTGCGT	RPP25	139	80	164	211	155	152
RAB11A_22913_CATATGAAAATGTAGAGCGA	RAB11A	23	195	224	96	105	208
RBMS1_15921_AACATACCAGAAACTCCTGG	RBMS1	223	220	353	174	261	575
MPL_11704_GTAGCTGTGAACAGTACCCG	MPL	112	200	230	22	118	298
FYTTD1_53212_ATTCAGGATGAGAGTGCGAT	FYTTD1	103	390	644	176	246	1077
TIGD2_63914_ACTCGATTTAAGCAGCGCCA	TIGD2	210	404	380	205	274	637
ZNF862_73812_TACAGGCAGTGGACACATCG	ZNF862	86	278	438	302	347	629
ADGRB2_1573_ATCATCAGCCGAGGGCACGT	ADGRB2	209	333	724	345	318	729
HAUS6_40603_AAATTATATGAAAGGCATCA	HAUS6	204	334	496	256	400	712
PTPN6_15430_CCAGGGTGGACGCTACACAG	PTPN6	62	233	446	189	39	228
TRIM39_44342_TCCTGTGTAGCATCGTCCAG	TRIM39	144	467	445	308	178	566
HIST1H2BE_21676_TAGAGGAGATGCCGGTGTCG	HIST1H2BE	47	62	18	20	48	47
ARHGEF10_25445_AGATAAACCCTCGGGCATCG	ARHGEF10	228	449	916	488	534	903
COL18A1_51364_CGGTACTCACAAATCCAGCG	COL18A1	57	310	502	103	242	168
CWC27_27626_CCTGGTTTCATAGTCCAAGG	CWC27	44	209	46	3	91	250
LOC100652758_76211_CTGCGGGAGTGGAGCCCTGG	LOC100652758	96	112	110	17	121	247
NBPF15_67926_GTGGGATCAAGTGAAAAAGG	NBPF15	29	27	73	10	2	35
AFTPH_40641_TGAGTACCAGTAACAAAAGG	AFTPH	53	260	237	66	216	211
SERPINI2_13931_TGCAGAGATGATAAGTACCT	SERPINI2	82	556	442	148	319	553
CLEC3B_19354_CAAGAGCCGTCTGGACACCC	CLEC3B	147	87	225	106	80	81
TAF7L_39960_GACTATATTAGGATCAGTAG	TAF7L	167	250	265	151	333	386
GET4_39136_AACAAAACTATTGTGAGTCG	GET4	144	302	341	251	274	310
COX20_57698_CATGTGATGTTGGAGTAGGA	COX20	84	299	258	189	435	590
UBE2V1_19882_CCAACAGTCGGAAATTGCGA	UBE2V1	166	362	298	124	224	276
DCN_4574_AGATGTAATTCCGTAAGGGA	DCN	60	262	256	145	73	200
ADGRA1_53585_GGTGCCCAGGAAGTACACAC	ADGRA1	42	106	49	37	87	280
MPHOSPH10_27324_TGGAAGATATCATTAAACAG	MPHOSPH10	199	630	416	144	199	720
HEYL_35085_GCTCCGGAAGTCAACTGCCA	HEYL	246	379	281	157	229	321
EBF2_47864_GACTATGCTTGTATGGAGCG	EBF2	197	287	409	249	291	447
LRRTM3_69863_GCTGCAGATTCGGGACACAC	LRRTM3	178	462	421	399	299	686
AGTRAP_44932_GCCTGCTGTGAACCTGAAGG	AGTRAP	133	219	369	205	292	582
HNRNPL_8615_GGTGGAAGCAGACCTTGTGG	HNRNPL	91	136	161	33	125	267
DNAJB14_50526_GGACGCTGAGGTCTCACCGC	DNAJB14	220	84	119	91	178	156
HIST1H4L_21770_CATCTCAGGCCTTATATACG	HIST1H4L	200	314	349	285	398	662
HNRNPC_8586_AGGTGTGAAACGATCTGCAG	HNRNPC	53	309	240	62	61	263
NISCH_30426_GTTGCCTGAGTAGTCCCCGG	NISCH	41	77	58	63	58	61
LOC100129520_75212_CAAGGAGATTGTCCCCATAG	LOC100129520	180	219	223	78	260	623
PRR14L_66275_GAGGTATTAAAACCCAAGCA	PRR14L	58	170	119	31	50	318
KRTAP19-4_68655_TACTATGGCAGCTATTACAG	KRTAP19-4	313	558	638	298	555	863
SKP1_17409_ACTATTAAGACCATGTTGGA	SKP1	167	165	116	39	299	231
ZNF800_64037_AAAGAATTCAATTCTAGACG	ZNF800	202	327	395	184	427	443
MSH6_7917_AAGGCGAAGAACCTCAACGG	MSH6	79	74	154	36	78	62
LEMD3_33257_GATCCTGAGTGAACTAGAGG	LEMD3	136	250	225	126	221	362
RASA4_27191_GGAGCTGAGTCGCACCAGTG	RASA4	141	226	237	69	271	263
JAK3_9906_AGCTCTCGAAGACTGCTGTG	JAK3	226	275	666	277	234	761
CALML3_2238_ATGAGTGAGATCGACCGGGA	CALML3	75	320	425	119	278	423
CLDN25_73944_GGAGGTCTGCGTGGATCGAG	CLDN25	81	145	85	18	120	183
MIB1_45755_AGGTAACAGAAATCCAGGAC	MIB1	49	83	119	66	99	172
SCGB1D2_28788_CTCACCCTGGTAGCAGCAGA	SCGB1D2	183	262	251	253	170	718
MACROD1_36328_GACACTTGGCGGGTGCCACG	MACROD1	236	366	329	182	192	248
TMEM59L_33704_CTCGCAAGCGCTGATCAGAA	TMEM59L	96	220	286	227	188	430
SLITRK2_53889_TACCTGATAATATATTTGGG	SLITRK2	128	294	476	324	501	553
FYB_6683_GAGTTCTCGGTACTTAGGGG	FYB	125	253	167	161	201	351
GATS_70033_AGGTGGCATCCGCCACACTC	GATS	34	27	148	53	92	323
ARL1_1159_TTCCCGAGTTCCAAACAGAC	ARL1	207	437	583	354	635	1034
EHHADH_5412_TGGGTGCCAATGACCAAGTG	EHHADH	197	199	184	164	433	420
ZFP36L1_1879_GCTGTCTCGCGAGCTCAGAG	ZFP36L1	82	182	73	77	113	238
SESTD1_55827_GTCACCTTGGAATGCTGAGT	SESTD1	408	914	533	698	572	1166
RNPS1_29553_GCCGGGACAAAACCCGAAAG	RNPS1	73	203	245	80	102	186
MECP2_11312_GTCATGGTGATCAAACGCCC	MECP2	84	175	180	66	162	415
RPRD1A_41894_GTGATGCAGCAGTTCATCAG	RPRD1A	169	414	127	186	453	203
KCTD13_66380_TGGGTGCTGATTGACCGGAG	KCTD13	48	119	268	64	18	138
PTGDR2_30599_CAGGCAGACTTTGTGCGCCG	PTGDR2	125	132	247	112	142	311
TCEANC_64119_CCTAAATTATTTCCTGTGAG	TCEANC	178	222	432	147	216	578
POLR3G_28702_AGAAGGTGAAGAATATATGC	POLR3G	82	284	235	130	114	470
NWD1_67869_ACCGTATGTGAGAACCACAG	NWD1	443	650	651	337	486	1350
SPATA32_58816_CCCAGAACTGGAGATCGGAC	SPATA32	51	287	237	77	74	242
SLC25A25_57204_TGATGTGGGTGAGAATCTAA	SLC25A25	36	185	204	72	105	222
SGPP1_51634_TGGAACCTGGACCCTCTGGT	SGPP1	149	232	190	118	308	418
SLC38A11_62479_AAGAACCCACAGTAGCTAAG	SLC38A11	358	650	1068	736	383	1202
ST6GALNAC1_43443_AAATACAGCTTCGAAATAGG	ST6GALNAC1	127	253	208	143	41	325
TMEM155_60063_TTCCCAGAAAAGCCAGTGCA	TMEM155	128	332	363	203	297	444
ABCF1_59_GCAACACATCAATGTTGGGA	ABCF1	329	538	561	511	557	961
FAM151B_63964_GTGGTTAGCTGCATGATACC	FAM151B	142	184	168	93	133	351
BFAR_38353_GGCTGTGGCCAAATGGACGG	BFAR	82	159	188	119	72	343
SSC4D_60454_CGAGTGGAGATCCTGCACAG	SSC4D	128	218	222	127	132	272
FAM20A_40505_CATGGCGGTTAATACCCAGG	FAM20A	121	164	203	34	281	328
LDLRAD2_72524_TCGCCCACGAAGTCCACGCG	LDLRAD2	65	238	307	61	168	227
TUBB8_69855_GTGTACTACAACGAGGCCAG	TUBB8	234	468	508	229	435	733
B3GALT5_27731_GACCTCATCCCACAAACAGT	B3GALT5	247	556	473	316	336	347
BEX1_43599_AGCAGTAAACAGTCTCAGCA	BEX1	170	253	292	236	401	616
PTP4A1_20935_TGAACAGCAATACAACAACC	PTP4A1	123	192	278	167	315	471
KEAP1_26070_AGTACGACTGCGAACAGCGA	KEAP1	330	850	791	763	709	1454
ANKLE2_31851_GAAGCGTATCCGTTACGTGG	ANKLE2	158	286	238	66	33	186
SULT6B1_71986_AGCCATAGCTTGGAATATCG	SULT6B1	159	340	586	255	212	667
CHPT1_44801_GAGTCCAGGTGACAAGACAC	CHPT1	145	517	301	174	146	479
TMEM209_54509_TACTTACCAATATACCAGAG	TMEM209	232	476	360	447	541	548
C1orf229_71186_CCGTCCCTGACATGGGCCCA	C1orf229	135	344	460	274	393	792
CTDSPL2_38877_GTTGAAAACAAGAAGCACAC	CTDSPL2	192	396	667	485	409	840
TMEM173_69081_CATTACAACAACCTGCTACG	TMEM173	97	320	170	296	122	401
TRPM7_40673_CTTCAGACAAGATGAAACCA	TRPM7	102	150	155	229	104	318
SLC1A4_17442_GAGCGCCGAGGCACTCAGTG	SLC1A4	164	282	342	254	170	436
F2RL2_5950_CCTGAAGAAAAGCATCCACA	F2RL2	172	340	576	210	189	455
SP140L_56500_TTTGGAAGCACTGTTCAGCG	SP140L	111	278	182	47	154	532
SRPK2_18226_TCTTCACACAACGTACTGGG	SRPK2	100	100	200	196	121	404
STC2_22447_GACGCCACCAACCCACCCGA	STC2	92	221	172	81	95	151
WBP4_30437_TGCCCTGAAAGCATACCAAG	WBP4	69	77	92	28	40	143
MED25_51983_AGTTGTGCATCCAGAGTACG	MED25	108	276	330	81	116	344
SPINT4_71980_TTGAATACCCTGTTATTGGG	SPINT4	111	522	563	249	349	988
Non-Targeting-Control_76995_GAGAAGGATGGAAATTAGAA	Non-Targeting-Control	147	676	625	332	341	830
ATP6V1B1_1455_CCTCTGACACCGGAGTTCGT	ATP6V1B1	121	220	211	54	153	391
USP17L25_74658_AAGAGATTCTCCGATGTCAC	USP17L25	109	210	355	136	92	301
PTGFRN_15348_TGGAAGCATTCAGGTACACC	PTGFRN	179	368	439	131	505	642
CCNJ_40319_ATTTAGAAAGGCATAATCTG	CCNJ	286	557	608	411	436	1253
PMVK_28811_ACTCAAGGAACAGTATGCTC	PMVK	203	345	402	254	386	567
IDH3A_9146_CCACCGGAGCAACGTCACGG	IDH3A	164	356	389	200	233	408
APOBEC3D_60836_TGCCCTCAGAAACCCGATGG	APOBEC3D	193	341	402	321	169	482
NOX5_49205_GCTCTTCGAATCGGCCGACG	NOX5	98	188	85	77	99	257
SEPHS2_31259_ACAGCAACCTGGGTTCCTAA	SEPHS2	269	663	774	817	555	1134
ESRP2_50569_AGACTGTGGTACGGGCTCGT	ESRP2	193	355	227	214	391	353
CYP3A43_48122_TGTCAAAATTCCAAAGACCC	CYP3A43	141	226	411	168	233	417
IL17C_35777_CTGGAGGCAGCAAGCCACAG	IL17C	65	253	307	134	211	320
RPA3_16287_TACGGGTTCCATCAACTCGA	RPA3	83	267	348	55	216	491
GPR19_7551_GGACAATGAACATTGTCCCT	GPR19	190	495	642	269	373	535
SERF2_27237_CAGCAGAAAGCCCGTCATCT	SERF2	202	284	318	134	161	322
SPRY4_51958_GCAGGAAGGCAACGTCCGGG	SPRY4	125	156	120	95	275	500
ANKRD13B_58860_TCTGGCAGACACAAGCGCCG	ANKRD13B	48	105	150	99	119	229
PKIB_14793_CAAATCTGAGGTTCCGTCTG	PKIB	218	509	518	292	457	743
TMEM50A_33232_AGTTACAGTGAAGGTTGTCT	TMEM50A	181	419	363	166	408	366
ZFP92_60746_AGGTCATCCACAGCGGCGAG	ZFP92	115	190	229	139	406	530
DENND1B_63690_CTTGTAATACACTTCAAACC	DENND1B	158	290	347	271	361	682
APOL3_51420_CTGGAAGAGATTCGTGACTG	APOL3	195	211	285	319	32	539
ERVW-1_37084_CCAAACTGGTATGTCTGATG	ERVW-1	121	423	323	144	269	293
FXR2_25058_AGAAGCTACCAAGCACCTAG	FXR2	171	467	366	481	438	725
PASK_31981_AGCCACGGCTCATCTAGAGT	PASK	284	373	408	183	256	497
PRPF8_28611_GGGGTGTAGAACACAACCGG	PRPF8	14	52	80	53	70	82
EXOSC6_58025_GAGCAGGCGACCGCGCAGCG	EXOSC6	99	76	114	73	41	156
SIGLEC5_22951_GCAGATGCTCCTTTCGAGCC	SIGLEC5	106	192	156	148	154	290
MYL1_12064_GATTTGTGCCCAGAGCTCGA	MYL1	119	161	301	241	138	562
RWDD2B_26901_AAGAAAGAATATTCTAGAGT	RWDD2B	75	206	391	311	92	245
HSD11B1L_70351_GCTACGTGCAACTGACGTCG	HSD11B1L	125	321	331	136	206	210
S100A9_16746_CTTCACAGAGTATTGGTGGA	S100A9	172	372	245	159	294	549
CCDC6_21202_GATTGACCTTGAAAATACAT	CCDC6	59	181	213	69	65	265
ZDHHC4_41714_TTGGGTGAACAACTGCATCG	ZDHHC4	154	609	423	326	567	1096
ZNF710_70311_TGGAGCTACCATAAGCGCCG	ZNF710	184	491	574	321	297	635
TAF9_18662_ACTGAACCAACACTTAACCG	TAF9	191	203	239	217	311	437
TTLL1_33778_GGTCCAAGTGACAGAAAACG	TTLL1	53	135	154	62	201	365
C16orf87_70950_CCATACAGAAAACAAGCATG	C16orf87	111	378	252	108	353	561
BACH2_46871_AATTATGGACAGCCCCACGT	BACH2	278	269	482	434	259	668
BET1_27624_TTTACCTAGAAATCCAGTTG	BET1	169	316	249	255	184	296
ASCL2_1241_CAGCGCGCGGATGTACTCCA	ASCL2	110	282	405	43	69	158
CNTN6_35902_TAAGACATACAATGCAACAG	CNTN6	241	288	437	148	59	513
KAZN_32246_TCAAGATCCTCTAGTGACTG	KAZN	204	342	300	165	316	277
MEA1_11306_CATCTTCACTCTCTAATGGT	MEA1	134	128	213	273	141	181
SLC2A13_57107_TGCCGAGTCCCACGACCAGG	SLC2A13	256	208	357	115	39	486
MBD6_57188_TCAGCACACCAAATAAACTG	MBD6	193	116	244	161	129	372
GABRE_6778_ACGAGAAAAGGTGCCCAACG	GABRE	129	309	335	163	267	407
CEBPG_3017_AATTAGTGTTATCCATACCC	CEBPG	152	295	201	201	133	302
CT45A7_76306_AAAATCTTCGAAATGCTTGA	CT45A7	126	462	403	436	218	740
KRT12_10352_GCCGGAACTAGAACCAAACA	KRT12	105	268	374	56	150	194
RAD54L2_31819_ACAAGGCGATAGATGTAACA	RAD54L2	235	848	703	707	622	836
ZNF35_20549_CAGAAATGTAAGAAATCTGG	ZNF35	97	231	214	167	156	400
LHX5_47528_AGGGCAGCCTCAACTCAGGT	LHX5	234	298	418	222	232	379
NAPRT_56437_CAGCAGCAGCAACGTGCTAG	NAPRT	146	482	398	430	457	446
ZC3H3_31863_CAGGCGACATAGTCGGTGCG	ZC3H3	273	535	397	459	384	734
SEMA4F_28314_CTCCACCGAGCAGTGCGGAT	SEMA4F	217	334	462	129	329	646
CRB1_32766_TGGAGACAGCCTACAAACGA	CRB1	128	371	474	222	166	355
GATC_67377_ACGCGCCGTGGACACAGACG	GATC	117	220	225	42	249	356
LIN9_68496_TAGAATGGGGAAAAATTCGG	LIN9	194	373	279	175	494	761
CLVS1_63067_TAGAGGGCATGAATGTACCA	CLVS1	47	283	272	160	111	332
PLEKHB1_46519_ACTGTGAACCTACGGGAAGG	PLEKHB1	265	474	388	148	657	811
OR52K1_71544_GTGAACACATGGCTGTGGTA	OR52K1	132	495	524	316	270	686
TOMM20L_70914_CCTCCGCCTCTTGGCCGCCG	TOMM20L	173	270	396	273	157	386
DDI1_72766_CCTCAAAGATGGCGATATCG	DDI1	84	175	176	162	79	272
SBNO1_41925_TGAGTAGAAAACGAGCATTG	SBNO1	42	190	136	131	135	226
C6orf118_63988_GCTTCAGAAAGACCACCGGG	C6orf118	87	154	174	19	78	166
SLC9B1_62262_AAGACCATGTGTTAGGAACA	SLC9B1	280	565	576	531	586	774
TTYH1_45382_GGTAGACAGCGATGAAAATG	TTYH1	75	319	482	265	290	368
PLAGL1_14090_GCTGGGCTATAAGAGGCACC	PLAGL1	54	108	138	98	64	185
NLGN1_31059_AAGTTATTAGTAAACCACAC	NLGN1	85	153	214	179	250	362
FNIP2_45985_TTCATGTGAGATTCAAACAG	FNIP2	260	443	541	323	345	975
UBR4_32545_GGTGTCAATGAGTTGCAGCG	UBR4	170	491	418	145	202	652
CD101_24711_CTTACGCAGTATATACGCAG	CD101	96	213	125	118	136	288
TM4SF18_57750_AGCATACTCCCAGCCATCAA	TM4SF18	223	275	314	273	379	362
DSC1_5066_ATAATGGAAGTGCGAGACAT	DSC1	199	622	410	212	429	712
LUZP2_68759_GTGATTAAACTCAAAGGGGG	LUZP2	107	335	396	176	156	425
MICB_11484_GCGATATCTGAAATCCGGGG	MICB	99	240	201	209	139	233
PNISR_34193_CCCACTGCAAAATTATCGGG	PNISR	287	240	203	207	456	500
IL2_9393_AAACTTAAATGTGAGCATCC	IL2	148	225	223	242	264	408
LOC389602_71422_GCTGATCTGAGAGTTATCCA	LOC389602	123	273	235	260	391	244
CHN2_3191_GAGGGCAGCCCTTCGAACCA	CHN2	220	395	604	352	478	604
NUP85_50317_CAATAAAAAGAATCTCACAC	NUP85	180	286	297	160	356	430
RAB5C_15702_CGAGTGCAATGACGATGTTG	RAB5C	117	265	369	229	220	656
MS4A7_46523_AGGTGGACTTACCCCAAGAA	MS4A7	133	98	180	183	74	428
SLC26A6_48353_GTAACCAGACCAAAACCGGG	SLC26A6	79	124	168	126	136	247
SCARF2_55759_CAGAAACTACCCAAAGTCGT	SCARF2	99	214	203	180	146	363
SPATA12_70152_TACAGCGATGTCAAGAGAGA	SPATA12	189	334	294	156	164	409
CEP85_48081_TAAAGTAGAAGGCATCACAT	CEP85	93	222	194	114	99	402
BCAS3_40692_TCACCCAGCAAATCGATGGG	BCAS3	231	463	360	350	394	704
ZNF100_63665_CCTCACACCTTACTACACAC	ZNF100	139	394	488	406	365	412
RUNDC1_61711_CTTCGTAACCTAGGACGTGA	RUNDC1	158	332	299	143	108	615
MTHFR_11868_GGGAGGCTTCAACTACGCAG	MTHFR	51	94	128	14	130	265
JMJD4_48414_TGTACCAGTTGCAAACTGTG	JMJD4	127	265	371	407	117	471
IDH3B_9152_TTGTGCCGAGTCATATACCC	IDH3B	74	252	243	123	161	299
NIPA2_51788_TATGGTCATTCATGCTCCAA	NIPA2	118	202	212	97	148	376
CCDC34_55726_TGAGAGGAATGGAGTTACAG	CCDC34	49	71	27	44	12	121
IL6_9436_TTTGTCAATTCGTTCTGAAG	IL6	179	618	484	72	313	873
C5orf24_60291_GCAGGATACCGGACCAGCAC	C5orf24	72	45	59	160	89	310
Non-Targeting-Control_77287_TCAGCAAAGGACGAAACAAA	Non-Targeting-Control	181	300	533	132	202	739
DVL2_5187_GGACGCTCTTGAAATCGCCG	DVL2	151	224	255	94	141	323
OR2L8_71950_ATGCGGATGAGATAGTGGAG	OR2L8	37	560	286	192	372	996
PDE4C_13522_CTAGAAGACACCAACAAGTG	PDE4C	49	89	183	6	114	305
MMS22L_66334_GGAATATTATAGTAAGAACC	MMS22L	49	116	67	125	162	210
CAMK2N1_42521_CTGAGCCCCTACGGCGACGG	CAMK2N1	144	166	313	181	149	382
FUNDC1_60700_TAATGGGTGGCGTTACTGGC	FUNDC1	98	357	480	110	70	354
GGN_64570_GACTGGGTTAGCGCTCCCGA	GGN	298	444	614	369	432	507
SETDB1_26251_CCTTACCTGAATCAATACTG	SETDB1	258	558	500	345	402	906
TMEM52_68960_TGGAGCAGCCTGTGGCACGT	TMEM52	78	172	109	45	106	148
VCPKMT_49384_GCCATCAGTATGAAGTCGGG	VCPKMT	59	66	160	117	159	283
BCOR_40874_GCTGCCACAAGCACTCTAGG	BCOR	332	488	329	317	222	397
PRKCA_14819_CCTTGACCGAGTGAAACTCA	PRKCA	108	387	566	373	305	736
TM4SF18_57752_GCGGAATCAGCAAACAACTT	TM4SF18	133	198	348	103	152	331
PDCL3_48761_GACGGCGGAGACTGGCTGAG	PDCL3	178	428	567	171	259	648
MRPL23_16384_GGGCATCTATAACGTGCCCG	MRPL23	89	170	151	58	140	320
LBR_10522_CTTCACAGTGTAAAGCTGGG	LBR	260	386	589	139	320	793
WDR76_50488_CGGGATTGTCACCCTACGAA	WDR76	197	294	382	135	83	204
WDR77_48893_TAGTGACTCACCTGAATCGG	WDR77	115	104	22	3	65	156
TMEM175_53354_TGTGTGTGTGATCGCCATTG	TMEM175	193	308	493	87	220	431
TLR6_27789_AATGTTCATCTCAGAAAACA	TLR6	262	793	1192	576	558	1464
SESTD1_55828_TGGCTTTACCACACAAACAA	SESTD1	159	331	567	214	287	791
ARFGEF2_28508_TGAATCGGATCCGACTACAG	ARFGEF2	253	635	483	406	381	661
PRSS53_68841_CTCCCTATCAGACCTGACAG	PRSS53	91	264	319	179	314	501
C1QTNF6_57348_GATGTGTGAGATCCCTATGG	C1QTNF6	176	231	294	125	183	263
ZBTB11_35584_CAGGACTTACGAGTACAGAA	ZBTB11	206	396	591	277	291	684
SORD_17953_CAGAGGTTCCCGTCATCGGG	SORD	163	358	492	267	262	589
C9orf84_63164_TTGATTATGTACAACTACAC	C9orf84	175	255	473	283	250	424
TRIM35_31687_AGCGCAGAGTGACTGCGTCG	TRIM35	119	226	139	51	278	310
CTCF_28848_GAGCAAACTGCGTTATACAG	CTCF	61	64	177	57	221	220
METTL24_74707_CTCACCCTAAGGAGTAGAGG	METTL24	70	114	19	25	89	183
GAL_37736_CCCGAAGATGACATGAAACC	GAL	99	186	202	239	336	366
NUPR1L_71403_GCCACCCATAAGCTACGAGG	NUPR1L	99	246	150	170	146	254
PEX19_15569_AGAAGTGAATTCTTGTTGGG	PEX19	151	244	399	208	116	495
KIAA0101_25909_AAGAACCAAGCACCTTTCTG	KIAA0101	266	286	620	444	343	605
TP53_19456_GGTGCCCTATGAGCCGCCTG	TP53	36	57	32	38	25	88
TBX5_18770_CCTTCATCTAGGTCTGTGAC	TBX5	187	470	373	244	356	710
NPFF_22457_GCAGGAAGACCAGCTCTCCG	NPFF	90	256	225	167	143	422
HMGB2_8481_CCTCCCAAAGGTGATAAGAA	HMGB2	188	471	472	267	321	881
CEP44_51380_GCTGTTGGCGTTGATATCAG	CEP44	123	207	356	88	142	443
SLC30A9_28166_TGCTGAACCGGTATAAATCC	SLC30A9	121	122	185	119	177	127
SLC35G2_51247_AGTCGTAATCTGTATCCACT	SLC35G2	371	404	508	458	810	999
TLE2_19246_CGCCTACCAGTGCATCCGAG	TLE2	219	548	464	201	346	503
NSUN2_40905_GAGCTCAAGATCGTGCCCGA	NSUN2	129	207	182	82	148	366
LGALS16_61932_TTTCTACACTGAGATGAATG	LGALS16	155	315	320	148	164	474
HIST1H2AI_21617_CCTGGAGCTGGCTGGCAACG	HIST1H2AI	124	159	27	126	114	152
ARHGAP29_24754_CTTTAAGGGTAAGATCACAC	ARHGAP29	90	179	285	223	218	296
ELOVL3_52073_GGGACTGTGCTACTTACCGG	ELOVL3	71	82	59	90	153	136
A1CF_36948_AGTTATGTTAGGTATACCCG	A1CF	206	525	701	209	223	741
CATIP_70463_GCTTCTCTGAGAGATAGCCT	CATIP	105	209	209	134	71	197
C12orf71_74800_GAGAGAACAAAACTGTCTGT	C12orf71	71	209	279	115	203	316
OR4C11_65236_GCTGTTGGTGTCTAACAGTG	OR4C11	322	434	452	436	453	892
AVPI1_46846_GGCTGCAGTGGTGTAGCGAG	AVPI1	93	146	163	101	274	413
U2AF2_30808_GAAGAAGGTCCGTAAATACT	U2AF2	64	176	278	99	219	283
MSTO1_41744_CATGTCAGCCAGATGAACCA	MSTO1	180	169	220	327	201	205
TTC33_33128_GGCTTCATGCCATTAAACGT	TTC33	122	168	168	101	130	128
DBI_4546_GATGTTGGACTTCACGGGCA	DBI	161	266	378	322	106	572
ARL4C_27074_GCCCAACATGACGATATGCA	ARL4C	186	302	520	156	206	608
PKN2_14849_GGGATGCGTACATCAACCAC	PKN2	140	194	74	86	315	295
KRT19_10379_GCGAAGCCAATATGAGGTCA	KRT19	94	292	257	241	209	546
SARM1_31728_AGGAGGCCGAGGTTCAGACG	SARM1	99	268	247	97	126	451
ADGRG2_27167_GGTAGTGTTGACATTCGCAG	ADGRG2	198	565	512	204	333	753
SEC62_19271_GGTGTTTATTACCTCAGTGT	SEC62	45	147	193	30	146	137
ENO4_70820_GAGACAAAAAAAGGGCACGA	ENO4	19	62	123	36	30	84
TAF5_18650_TAAGACTAGATAATACTCGT	TAF5	82	201	130	75	119	375
COPS8_29550_GCAGGCAAATTCTGAACTTG	COPS8	140	196	130	127	146	177
RGS11_22965_AGAGTGCAGATTTCCATAAG	RGS11	205	317	250	190	278	528
ZNF195_20798_AATGTGACAGCATCTTCAAG	ZNF195	230	347	266	261	542	499
THNSL2_42113_TGAGGCTGTTAAATCAACCT	THNSL2	178	250	222	159	194	474
EPRS_5714_ACTTTGGGACTATACCACAC	EPRS	259	242	209	275	435	597
KAT5_28370_CTGAGGGTACCGTTGAGCGG	KAT5	97	149	38	89	88	193
VSX2_68835_GGCGGAGTATGGGCTCTACG	VSX2	70	155	68	83	38	119
SNX32_66412_GTTGTGGTCTCGACGCAGGG	SNX32	175	481	427	184	239	572
HLA-A_8378_CCAGTCACAGACTGACCGAG	HLA-A	216	420	236	253	205	779
ATP6AP1L_56170_CAGAAAAGCTGGCGAGAAGG	ATP6AP1L	93	505	306	355	461	578
PRADC1_53323_AGGCCTCTGGAGGTTCAGCG	PRADC1	52	111	132	49	65	153
WDFY2_57580_GGCCGTGATCGTGCCCAAAG	WDFY2	44	94	154	115	78	143
RPL36A-HNRNPH2_76105_TTAACGTCCCTAAAACCCGC	RPL36A-HNRNPH2	125	325	152	116	241	462
NUP210_32145_TATGACGTCTACCTGATGGT	NUP210	129	185	262	193	96	199
TRMU_43031_AAGCACGTTAAGAAGCCCGA	TRMU	135	397	289	334	194	367
PIH1D2_58251_GATGGCCATGAAATGCATTG	PIH1D2	121	153	329	33	135	479
SPIB_18064_GGCTAGCGAAGTTCTCCGTG	SPIB	119	224	162	179	104	153
GAB3_60738_GACCAGCTATCACATCTGGT	GAB3	246	443	438	255	511	672
CHADL_62317_CAGGCGCGGACAGTGTGCGA	CHADL	161	195	313	137	158	478
ZBTB1_31133_GTGTGGACTTACAATAACCG	ZBTB1	82	89	377	148	159	275
L1TD1_40300_GCCAAACATAAGGTCAGACA	L1TD1	197	343	538	218	498	713
VPS53_42162_TAAGAGGTCAGACGAACGTG	VPS53	41	97	40	57	56	125
C16orf72_36351_CCCTAACCGAGCTACTTCAA	C16orf72	224	435	578	344	803	606
ZADH2_67712_TTTCAGGCTGATGTATGCGG	ZADH2	112	400	232	119	220	297
AGAP5_74834_GGTGACCGTTGAAGTTGGTG	AGAP5	147	263	355	148	299	456
GZF1_47739_AAATCAGGAGAGCTAGTGGA	GZF1	126	375	243	179	193	493
IPO11_38099_CTTCAATGAACCAATAAACC	IPO11	133	360	336	262	283	351
S100A7_16738_CAAGCTGAGAGGTCCATAAT	S100A7	179	576	332	205	406	570
CCDC91_42245_ATGTTAGATACATTGGCTCC	CCDC91	518	1007	964	785	1041	1788
NKX2-5_4167_GGACGTGAGTTTCAGCACGC	NKX2-5	60	85	89	64	133	174
MYL9_27955_CCTTGTCAATGAAGCCATCA	MYL9	256	444	395	337	447	748
AURKB_24197_ATTCTAGAGTATGCCCCCCG	AURKB	79	117	69	91	205	161
MOGAT2_50830_GTTCCGCAGTAACAGCGTGA	MOGAT2	258	492	445	424	516	1020
S100A13_16763_CTTTGAACTCGTTGACGCTG	S100A13	173	426	481	291	451	588
BBOX1_21891_ATGATGAACACGCATACAAG	BBOX1	76	340	270	77	195	328
FAM72A_74945_GCTCAGCTCTAGGGGAATGA	FAM72A	118	383	278	160	145	457
SYNDIG1L_74124_CTCTACTCCTACCTCCTAGG	SYNDIG1L	93	221	338	194	142	404
ASAP1_37340_CAAAGAAGAGGCCCTAACCA	ASAP1	63	120	160	86	93	334
EME2_64522_CTCGCCAGCACGTTTCCCGG	EME2	78	242	240	185	242	407
ZAR1_68572_GTACCGGTACCCATACCCCG	ZAR1	154	127	211	186	123	131
RPL7L1_68299_TCTTCTCTGTAGCAGAAGAA	RPL7L1	109	183	274	183	169	595
FOXH1_23428_GGGAGCGGCCTGAATCACCA	FOXH1	121	274	141	64	48	111
SMARCC1_17757_ATCTCGAATGGATCGTAATG	SMARCC1	119	309	152	176	216	252
EDRF1_34567_ACAGTGGGCTCCCTTCAGAA	EDRF1	131	301	259	185	164	508
FAM49B_39060_CCAGCCTACAGAGTCTGAGA	FAM49B	114	325	330	126	118	344
IL15RA_9527_GCCACCCTCCACAGTAACGA	IL15RA	279	290	348	190	185	231
NEDD8-MDP1_76096_ATGGAACTGTACGAGATAGG	NEDD8-MDP1	252	1042	1081	562	831	1241
NPY5R_12828_TGGGAAATCAGAATTCCGAG	NPY5R	209	437	294	273	420	833
H1F0_8084_GTATATCAAGAGCCACTACA	H1F0	193	520	729	326	336	1125
WDR6_30392_CCCTCCCGGAGAATCACGTG	WDR6	102	231	173	245	249	460
OR8D4_68770_ACCTGAGTATACAACCTCCA	OR8D4	226	643	427	380	401	867
DSTYK_33690_TCTGGATGATGCTACTAACA	DSTYK	153	699	617	212	211	1119
LACTB2_37842_GGAGATGTGATTAAGACTGA	LACTB2	55	281	249	121	197	181
PLCB1_32182_TTGGCGATACATCTCAACAG	PLCB1	93	167	526	180	197	251
DCST2_59381_ACGGTTAGAGACACCAACAC	DCST2	191	264	367	90	227	464
TBATA_65381_ACTGAGGCGTCCAAAGCAGT	TBATA	247	242	667	192	312	281
SCD5_50485_GGGCTCGAAAGCTCTGAGGG	SCD5	165	321	401	169	97	442
ANGEL2_55623_CTGTTGTATAATCCAAGGCG	ANGEL2	41	216	125	114	227	340
EXOC3L2_55414_TGGTAGCCGAGCTACACCGG	EXOC3L2	79	198	303	83	167	312
PRKG2_14880_TGTCTGCTGAGCCAACAACC	PRKG2	223	89	257	78	158	466
FAM126B_68044_TGAGCTCTATCGTAGCTCAG	FAM126B	169	287	376	171	180	640
HHIPL2_49988_CCAGGCGACTCCCATCAGGG	HHIPL2	22	206	189	50	56	392
HTR3C_64170_CAAAGTCATCCAAACCCAGG	HTR3C	237	294	226	333	64	382
OR11H2_49165_TCTGAGAGATGAGAACAATG	OR11H2	206	458	376	180	175	656
WDR55_40773_GTTGCCTCATATCCATTAAG	WDR55	110	301	277	80	213	467
TRIM7_51892_CTGAGACCCGTGCTCTCCCG	TRIM7	151	247	350	120	105	495
CSAG1_63191_AGTAGACTGTACAGAGACAC	CSAG1	340	684	1005	587	706	1325
SUCLA2_23032_TCTGTGAGCGAAAATATCCC	SUCLA2	28	92	273	2	129	277
SLX1A_73524_TACGCCGCCCGCAGTTTGAG	SLX1A	193	229	306	128	158	371
LINGO2_63096_TTTGGTTTATATATCACACA	LINGO2	129	305	230	59	111	323
PEX5L_39019_CAGAGAAAGTCATCGATGGA	PEX5L	34	161	160	94	187	239
FBXO6_34900_CACATTCCGGCCGGACATCG	FBXO6	153	218	304	259	211	314
TMEM69_38241_CCAGTGGTGGAGCAACGAAG	TMEM69	15	105	41	84	26	102
KATNAL2_52158_GGGGTCTGGATTATGGTCGA	KATNAL2	23	62	51	41	80	147
RHOXF2_53754_TTGAGAATAGAAGAGCCAAA	RHOXF2	267	543	613	293	421	696
SYNE2_32140_GGATAAGTTACTACCCACAG	SYNE2	36	312	224	176	173	329
CEP44_51382_TTGTGTGATGAAAAAGCACA	CEP44	38	301	323	83	120	296
CST11_61047_GGCAGTAGAAAACTATGCGA	CST11	21	77	171	52	89	147
PAQR6_50461_GCGCGCAGCACGACGCGAAG	PAQR6	110	181	206	113	158	441
TAS2R41_66985_CCAGCTGCAAAACCAGAAGG	TAS2R41	66	309	149	134	121	355
MRPL3_30512_TCCCAAGGATGTATAGGCCA	MRPL3	241	593	671	272	313	811
CLEC4C_64159_TAGACTGAAATGAAGTCCAA	CLEC4C	132	282	293	377	127	457
PRR19_67751_TCCGTCGTCGGAAGACTAGG	PRR19	161	470	523	454	511	459
TERT_18990_CTCACGCAGACGGTGCTCTG	TERT	115	311	153	185	268	301
ZNF766_55401_TCATCATGGAGATAATACTC	ZNF766	49	116	234	138	106	196
ANKZF1_41689_GGAGCTAGTGGAGTTGACTG	ANKZF1	49	402	493	62	215	523
LDLRAP1_34600_AGCAGACAAGATGCACGACA	LDLRAP1	107	40	268	45	148	235
OGFRL1_49432_CTGACCATTGAATGTAAGTG	OGFRL1	212	358	417	394	375	594
SLC37A2_65398_GAGAACTCGACCACGCCCTG	SLC37A2	193	320	423	226	111	410
ABLIM2_53628_CTTACATAAATCACACGGCT	ABLIM2	108	397	681	255	592	884
TIMM17B_27497_AAGGCCTGGACTCACAACAG	TIMM17B	113	126	448	119	176	150
NARFL_47786_GGTGATAAGCACGGTCTCTG	NARFL	202	525	476	183	343	800
GP1BA_7444_TTTCCCGTCTACAAATACCC	GP1BA	110	174	340	100	274	511
RILP_52216_GCAGTGCCGCTTCAGTCGGG	RILP	115	160	311	150	296	291
CSTF3_4162_GTCCGAAGAGTTTATCAACG	CSTF3	188	354	303	140	301	447
MAB21L3_59245_ACAAGTTAAATCCAAACGAC	MAB21L3	46	94	131	145	67	149
LYSMD3_57623_TAAGAGAGAGAACCTCAATG	LYSMD3	109	295	257	116	119	422
IRGC_44196_CCAGCGTGGGAAAGTCGTAG	IRGC	222	492	807	158	331	603
GPR75-ASB3_75738_GCGGCCTCTCACCTGCCGGG	GPR75-ASB3	96	156	144	82	97	314
ANKFY1_38854_TTAGAACTCAAAGACCACGA	ANKFY1	89	289	251	90	213	411
SCG5_17260_TGAGCTGGATATTCCACTCG	SCG5	121	206	222	67	137	180
SERPINB10_13918_GCCCAAATACACTATGGTCA	SERPINB10	112	350	505	321	258	347
NPIPA3_73717_TGTCAGAGGCAGAGGAAAAC	NPIPA3	53	218	322	148	73	188
TMEM132B_57224_TGGGAGAACAATATCCACTC	TMEM132B	142	298	272	197	257	429
SSC5D_67721_CCCACATCGTCCATCCACAC	SSC5D	165	172	219	301	367	442
MISP_59127_CTCCGAGTGGAGCCCCCGTG	MISP	123	199	218	181	145	291
MON1B_31092_ACATGTGGGACTATTCTCAG	MON1B	271	501	645	348	398	823
SNCAIP_25406_GCAGAGCCACATTTAACCAG	SNCAIP	465	624	809	603	608	1073
ZNF226_20859_GTTCATCAGAAAGTACATGT	ZNF226	37	104	35	44	147	182
CBR4_54316_CAGTTTGGTACCTACCGCCG	CBR4	222	410	462	224	299	352
GPHN_27489_ACAGAAATCATCAATTACCG	GPHN	132	293	292	111	198	287
NME6_27330_GGAGAAAGGAAGATTGCCAG	NME6	113	488	510	203	325	415
TMEM82_71112_TGTTCAGGACCAAGACTCCA	TMEM82	212	420	460	316	372	1022
ADGRG4_60702_TGACAGACGAATCAGCACAA	ADGRG4	168	263	397	194	174	535
ESCO2_63018_AGATGACAGAGTTTCTTCAA	ESCO2	92	237	118	160	170	480
MZT2A_74409_TGGGCAGAGACACGGCCGCA	MZT2A	300	610	690	498	417	683
EN2_5579_CGCGTACAGTAGACCCACGC	EN2	234	187	193	412	169	148
MAP4K3_22077_ACAGGAAATGCATTCTACTG	MAP4K3	196	281	338	235	260	389
MECP2_11311_CGGCACCACGAGACCCAAGG	MECP2	166	267	462	194	330	629
TNS1_19432_GTAGAACAACGACATTGTGA	TNS1	225	585	365	386	229	460
FAM111A_47102_TGTGTTGAGAGAACAAATCG	FAM111A	119	186	255	233	341	649
OR6C3_66508_TGGAGGAGAAGCATAAGGGG	OR6C3	74	104	125	132	23	175
AQP7_1044_GTTCCTGGGCTCCTTCCTGG	AQP7	85	65	12	74	31	83
CALML5_39503_CGCCATCCTGGTCGAAGGCG	CALML5	127	215	320	207	145	346
ETS2_5843_GCTGTTAATCCAATGAGGAA	ETS2	163	417	455	275	171	354
CYP4Z1_64624_TACTACTCAGAAAAGGCGCT	CYP4Z1	69	314	166	4	142	180
AKR7A2_22370_AGGTAGAAGAGGTCCACTTG	AKR7A2	177	734	721	487	465	575
TRPM4_40579_AAGAAGCAGGTCGCTCCAGG	TRPM4	101	344	335	243	162	242
BACE1_33338_TACTACGTGGAGATGACCGT	BACE1	83	188	293	55	161	510
DNAJB1_8988_GTAGCTGAAAGAGGTACCAT	DNAJB1	137	284	92	201	175	293
C1orf131_59454_AGGCTCGTTTAGAAGTGCAC	C1orf131	184	320	106	36	247	206
ANKLE2_31853_GTCAAAGCCGGATTGAAATG	ANKLE2	174	225	540	211	151	411
B9D2_51352_GCCACCAAAGGTCTTCAAGG	B9D2	362	842	729	478	578	1242
LGR4_42473_GGCAACCATTAAAACTTGGA	LGR4	180	273	612	303	289	616
CASP2_2335_AGTCACGGACTCCTGCATCG	CASP2	117	262	193	186	143	253
ZBTB10_48547_GATGGTTGTAATGTCGACGA	ZBTB10	72	219	297	137	234	624
CTC1_50834_TCCCCAACACATAGAAACTG	CTC1	301	599	730	211	751	1201
EEF2KMT_64433_CGGGCATATTTGACGGACGG	EEF2KMT	164	410	357	166	274	356
KLRC2_10229_AGGACCCAAAGCGGCAGCAA	KLRC2	214	618	472	404	339	769
TXK_19770_AGAACATCTATTGAGACAAG	TXK	89	118	101	180	177	437
OR1N2_60639_GATCATCAGCTCGTTTACAT	OR1N2	116	250	194	218	235	532
CHIC2_35091_ACCTTCCTGTTAATGTACGT	CHIC2	261	365	278	74	132	430
HIST1H2BL_21658_CTTCGAGCGCATCGCAAGCG	HIST1H2BL	39	130	118	59	212	204
CENPV_64827_GGCGGTGGAGAAGCCGCCGT	CENPV	58	78	225	44	144	175
TRPM7_40674_GTTATTGAATATCTCATGGG	TRPM7	91	184	57	78	168	375
COG4_33869_TCTGAATGGCCTGATAGAGG	COG4	55	209	279	73	135	295
ZMYND12_53127_AAACTATTTGAGAATGACAC	ZMYND12	460	936	880	627	1007	1394
OLFML1_67302_AAACATACGGGCATTCATGG	OLFML1	74	304	187	103	194	480
JRKL_22695_TCCAATTCCTCATACATGGA	JRKL	160	371	355	415	395	738
APLNR_527_GGGCACCACAAAGCCCACGG	APLNR	39	102	72	92	79	174
OTOS_62366_CTGCAAGAGGCCCCAGTAGG	OTOS	209	385	219	263	200	430
TCERG1L_66784_GGGGACACGTTACCTGCCCG	TCERG1L	164	319	371	227	272	448
BCL2A1_1639_GAAGACGGCATCATTAACTG	BCL2A1	30	120	69	64	66	152
GTF2H3_7957_AGACATTCATAGAATGAACA	GTF2H3	212	535	852	480	269	737
RANBP9_26827_GTGAACATGAATAGACTACC	RANBP9	106	220	320	71	165	251
OR8J3_51526_TGTATCGGAGGTAATGATGC	OR8J3	183	468	393	343	211	433
CD300LG_61703_GGAAATCAGCGGGTTCGAAG	CD300LG	73	93	180	119	68	223
SORBS1_28567_GTGCTCTTGCAACACAATCG	SORBS1	105	315	271	109	88	257
CKM_3295_CAGCAAACATAACAACCACA	CKM	147	361	500	408	293	612
SNAP23_22932_TTACCTCAATGGCTAAACCC	SNAP23	163	260	405	201	429	597
RPL37A_16440_TCGGGATCGTCGGTAAATAC	RPL37A	137	178	266	76	138	552
CHD4_3135_CAGTCACTCACCGTACAACG	CHD4	168	496	452	329	348	380
WDR90_64520_GATGTGAAGTCGTATAGCTG	WDR90	187	543	424	214	402	842
BCHE_1619_GATATAAACAGTCTTCACTG	BCHE	149	207	353	125	297	472
RAD50_27044_CTAGGAACGTGAGTTAAGCA	RAD50	130	229	356	6	113	307
LOC286238_68412_TCTTGGTGAGGCTTAGAGTG	LOC286238	126	237	206	115	84	530
ZNF28_20533_AAACATAGTATAATTCACAC	ZNF28	248	454	653	417	510	604
INAFM1_66661_CAGAGGAAGTAGGCGCATAC	INAFM1	50	150	258	105	120	319
MRPL18_36392_ATAAAAGCTCCAGGTTCCGG	MRPL18	80	134	168	143	89	207
CNEP1R1_66677_AATAGACCCTGAGACACAAA	CNEP1R1	62	154	330	207	173	242
MIB1_45758_GTTATAGAAGTACTACATCG	MIB1	124	297	334	188	327	270
CLCN3_3349_AACAGTTCAAAAAGGTACCA	CLCN3	141	207	223	398	113	472
FAM132A_71095_GTCCGCTTGTCCACCCGGCG	FAM132A	128	186	150	48	107	206
SLC47A1_42058_TTCATAAGCTCCGTGTTCTG	SLC47A1	185	212	459	165	210	372
DACH1_4475_GGGGACATGAATTCAAGTGT	DACH1	220	354	128	193	366	578
PRF1_14735_GCCCGACCTTCCAGTCGTTG	PRF1	184	210	125	230	217	324
CREG2_64715_CGGTAGGAGAACATCCCGGG	CREG2	51	121	139	30	81	143
UQCR11_29733_GCTCCCGGTAGCGTGGGCCC	UQCR11	178	243	166	182	225	476
POLA1_14332_CTCTACACACTTTACCGTGG	POLA1	148	182	190	84	65	186
RBMX_36011_AAATATGGACGAATAGTGGA	RBMX	99	80	4	3	2	28
BECN2_73215_GCCTGGAGGGGATCTGCTAG	BECN2	124	352	252	120	149	466
HOXA4_8643_GCCACGTACCGGCGCTGACA	HOXA4	157	66	113	203	67	98
SHANK2_31302_TATCACACAGCCATCGTCGG	SHANK2	144	247	209	109	128	434
FBXO18_54393_GACGGCATCCTGTCTAACTG	FBXO18	102	340	469	184	362	781
PLK3_3506_GCTGATAGGGAGTCGATCGG	PLK3	102	96	98	12	150	118
RBM3_15913_AAGGAAAGCTCTTCGTGGGA	RBM3	190	220	109	128	83	355
LUZP1_20921_ACTGGGAACAGATCCATGGG	LUZP1	465	852	865	669	687	1905
TMEM208_36471_AAAAGAAGACCAACGTCACA	TMEM208	202	489	708	312	435	766
NAB1_12164_TGATGATCCACACAAAGAGG	NAB1	137	263	178	212	296	394
C16orf13_53490_GCGTGGCGTCCGCGTCCTCG	C16orf13	150	308	170	129	160	539
CCNK_23060_TGAACCGAGCGCCCTCTCGG	CCNK	113	54	45	77	48	45
LCE2D_70088_GGGCATTTGGGGGGACACTT	LCE2D	125	230	312	72	205	328
ATL3_34092_AGAATACGGTCGTCTGGCAA	ATL3	104	124	199	191	108	329
P4HA1_13214_ATTATTACCATACGGAACTG	P4HA1	209	597	689	479	179	662
DKK3_35615_CCTCGCGGAACATCTCATTG	DKK3	218	429	426	242	270	560
ZFP36L1_1880_GGGTGACTGAGTGCCTCCGA	ZFP36L1	16	79	85	50	41	59
ADAMTS12_51907_AACATCATAGATCACTCCGG	ADAMTS12	204	327	270	156	249	537
CFAP45_33709_GCTGGCAGGACATGGAACGA	CFAP45	44	181	200	116	98	252
LCE1F_70074_CACTTCGGTGTGGGGCACTT	LCE1F	306	779	598	343	472	769
GABRB2_6767_TAACCAGCGACATATTACTA	GABRB2	317	460	580	139	282	525
USP17L25_74660_GGAGCAAGCTGTCTTGCCAC	USP17L25	116	126	297	58	35	102
OR5M1_71669_AAATGTCTACAAAGGAGAGG	OR5M1	124	372	399	144	225	401
TCEA1_18792_TCGCAAGCAGAGTACAGATG	TCEA1	68	170	355	123	231	425
FSBP_76226_AGAGGAAAGTGAAGGCGACA	FSBP	77	496	362	408	194	561
KDM4B_31511_ACCCGTGATTGAAGCCGGCG	KDM4B	74	171	229	118	156	287
GRAMD1B_45574_TGATGGTGTAAAGAATCACT	GRAMD1B	142	277	425	295	236	732
RHBDL2_41043_GCAGAGTTCAGCACATCTTG	RHBDL2	94	204	126	84	194	327
KCNQ4_23965_CAAGATGAGGAGACACTCGT	KCNQ4	161	527	480	595	406	366
PSMC5_15232_TCTAGTTCGCCTATTGCGGG	PSMC5	158	263	207	154	251	171
MFSD1_47936_GATGATAAATATAAGCCACA	MFSD1	103	552	367	313	220	741
MRGPRX1_66966_CAGATTTCATCACAGTCGCG	MRGPRX1	90	195	364	167	176	419
SNRPB_17869_AGCATATTGATTACAGGATG	SNRPB	164	497	462	238	322	700
PFN2_13775_GGCGTCGCAGTAGCCGACAA	PFN2	117	99	255	59	163	192
SEMA5A_23654_CTAGACCAGGAATCTCACCG	SEMA5A	109	257	330	215	226	462
HLA-DRB5_8442_AGGTGACTGTGTATCCTGCA	HLA-DRB5	40	198	125	128	282	527
NTN4_46742_TGGCCGGTCATTGTATAACG	NTN4	212	406	319	152	251	481
ZNF501_57509_AAGGCATATGCTCTGACTGA	ZNF501	118	297	367	189	268	472
TTF2_21997_ACAGGTTGGGTACCACGACG	TTF2	101	122	103	103	125	300
GTF2B_7929_ACAAAAGATCCATCTCGAGT	GTF2B	146	284	367	235	447	953
UPB1_39393_CAGAGTGGGTGATTTCAACG	UPB1	193	531	407	236	450	545
GOLGA5_26544_TTTGGATCTTTGGAGTAACG	GOLGA5	157	261	245	77	244	327
HADHA_8155_GGGACTGGTTGACCAACTGG	HADHA	90	422	109	241	307	177
STIM2_46043_AGATAAACATATAACGATTG	STIM2	43	480	563	573	340	689
HTR7_9062_GGGGATATAAAATGCCACTG	HTR7	50	258	251	101	164	229
PANX2_44351_AACTTGTGCTCAAACAGCGA	PANX2	268	517	535	321	312	617
ARHGDIA_1144_TCATGCCGGACACTATCTCT	ARHGDIA	304	343	301	370	74	473
ATP13A1_45078_TCATACTATCAGAGCAACAG	ATP13A1	205	461	652	217	158	650
MTHFS_28592_TCTGCGGGCGATGAGTGCCG	MTHFS	107	315	127	97	143	363
C3orf14_45453_CAGAAAAGTCACTACAGACC	C3orf14	228	477	951	469	412	464
CAPNS1_2297_GACTCCGCCTAGGATGCGCA	CAPNS1	193	181	237	360	146	346
PANX3_57725_ATTCCAGAACACATAGGGGT	PANX3	166	403	480	369	436	650
PWP1_30233_CGACTTAGATAAATATGATG	PWP1	49	209	209	139	130	296
DLL3_28909_TCCAGGTCGTGCTCGCAGCG	DLL3	128	333	369	143	457	603
TBX20_44914_TGAGCAACTACTCAAACAGA	TBX20	148	425	419	345	317	846
YLPM1_44147_AAGTGGGGAATGATTCCCCG	YLPM1	184	262	304	97	204	382
MRPL33_25193_ACACCAAGAGAAACCGACTG	MRPL33	55	91	181	116	124	234
ORMDL1_56685_ACCCGTGTCATGAACAGCCG	ORMDL1	309	572	557	308	631	1043
TMOD3_36594_TCTATCAAATGGCCCTGTGG	TMOD3	91	178	82	99	71	391
MTMR1_22944_TGTGTACCCTTCGATCGATG	MTMR1	229	499	302	123	127	630
GAD1_6805_CTAGCGTACGATACCTGGTG	GAD1	160	339	125	75	160	384
ABHD10_42413_TCATATAAGAAAGATAGCCA	ABHD10	98	169	242	103	174	285
Non-Targeting-Control_76624_ATACGAGGCGCTTTTCTTTG	Non-Targeting-Control	75	128	153	17	58	195
C2orf49_48863_ACTGGTAAAGCTTGCCTGCG	C2orf49	130	246	311	318	225	453
ALAD_577_AGACTCACGTGACAAAGATG	ALAD	141	350	404	235	241	521
DR1_5022_AGAGACTCTTCCTAATGTCC	DR1	434	455	226	560	148	848
SNAP29_24543_CTTCTCGGACTCGTACATGA	SNAP29	274	312	389	101	255	484
GPC5_6297_GGAGAAGTGCAGATAGTCTG	GPC5	106	168	212	174	247	375
GMEB2_34746_TGAGCATCGTCGCCGAGCCA	GMEB2	318	629	664	409	574	1131
GNRHR_7404_TGTGGAACATTACAGTCCAA	GNRHR	89	86	103	128	102	202
CAPRIN2_48534_TAGGTCTCATACGCTTGGGA	CAPRIN2	120	486	398	98	251	703
PAM16_37576_CTGCCGCAAGGCCCGTGCAA	PAM16	380	664	402	557	233	701
TRAPPC1_46549_CTCCGCGTACATGTCTAGCG	TRAPPC1	204	409	279	210	264	570
CEP120_62761_ACTGGTTGTGAGATGGAACA	CEP120	284	702	586	334	427	812
KPTN_30222_TCGACTCCGCTGGTCCACGT	KPTN	81	96	89	72	173	278
CNIH4_36462_TCACCGATATATATTCCAAG	CNIH4	179	466	499	164	370	590
HLA-G_8459_CCTCATAGTCAAAGACAGGG	HLA-G	70	243	128	175	159	345
DNAJB7_62314_AGAAGTAGCTGAGGCATACG	DNAJB7	38	114	238	21	66	355
BTC_1904_TCTAGTGATCCTTCACTGTG	BTC	137	378	530	99	514	807
RBM23_41715_AGTGCAGGGAACCCACATAG	RBM23	97	191	269	56	225	306
DDX53_64000_TGCCTCATCTATAACCAAGT	DDX53	123	316	432	354	311	342
CCNJ_40321_CCAGTAAATAGACAGCAAGA	CCNJ	55	111	277	49	109	239
CHRAC1_39788_GCTGCCTCTATCCCGCATCC	CHRAC1	132	306	194	193	159	210
PKP4_22120_TTACTCCTATATATGAGGGG	PKP4	115	213	153	171	213	267
COL13A1_3647_GTGTGGAGAGTACCCACACC	COL13A1	43	287	283	91	182	239
SACS_34927_AAACAGTAGAGTGTACCACG	SACS	172	255	575	401	182	307
ATP6V0A1_1484_GTCCAATTATAAGTAAACAT	ATP6V0A1	67	130	208	55	133	247
MYOC_12140_TGAGGTCATACTCAAAAACC	MYOC	66	182	238	212	125	283
PAX8_20992_TCTGTGAGTCAATGCTTAGT	PAX8	113	523	535	314	342	863
KCTD17_49790_TCTTTGATGATGCGGATCAG	KCTD17	117	270	245	283	336	438
MEFV_11329_AGACTCCAGACCACCCCGAG	MEFV	200	303	257	176	139	387
TPPP3_39282_TGGCGACCAAGAGATTCAAG	TPPP3	126	407	574	253	202	920
TCERG1_29532_GATGTTGAAGTGGATACTGC	TCERG1	78	318	265	22	63	346
RABGGTA_15691_GAGCCAACGGTGATAAAACC	RABGGTA	113	256	142	89	184	281
RBMS1_15924_TGGGAAAATAGTCTCCACAA	RBMS1	97	123	124	195	65	337
ANKFN1_63499_CCTCAACACACCTAACAGCG	ANKFN1	293	1033	936	831	1080	1807
SMN2_17786_GATTCCGTGCTGTTCCGGCG	SMN2	143	179	178	70	127	256
LAX1_40942_CCAGAAGCTGGAGTTTACTG	LAX1	186	277	436	156	328	283
RASGRP2_27457_ACTATGGCAACTACCGGCGT	RASGRP2	178	383	443	231	171	854
XRRA1_61204_TCTATGACGAGTCAGTAGAC	XRRA1	93	472	350	177	610	535
XPC_20348_GCTGTAGAGACAATACCAGC	XPC	117	218	235	94	165	154
HIST1H1D_8092_GTGATAAGCTCAGATACTGG	HIST1H1D	116	518	239	385	477	404
H3F3A_8129_ACTGCCCGCAAATCGACCGG	H3F3A	196	8	31	4	0	57
COQ10A_56423_GTGTAACGTTCCATGACAGG	COQ10A	106	346	172	65	328	528
ASPA_1275_GAGGACCAACTTCTATACCT	ASPA	134	268	367	232	284	370
C9orf106_72771_CCATCTTGGCCATGGCACCC	C9orf106	133	584	462	188	233	644
LGI2_41911_ACACAGCACATCAGAAACGG	LGI2	125	238	223	271	174	489
KLHL11_41814_TGGCGGCAGCCAGTACCGAG	KLHL11	148	347	332	245	185	837
DEFB106A_66121_AGAAATGCAACAAACTTAAA	DEFB106A	83	204	303	161	199	344
OCIAD1_41073_GATCGTAAAGCTTCTCCAAG	OCIAD1	112	139	213	76	102	278
MT1HL1_74027_GCAGGCGTAGGAGCCTCCAG	MT1HL1	90	238	239	217	203	292
CFHR2_8310_TAACGTGCGCAGAAGAAGGA	CFHR2	47	80	177	39	110	194
METTL21C_64456_TACTGGCCACAATGGAAACA	METTL21C	173	192	354	113	226	260
AIFM2_54361_TCCGGCAGGGGCTAGTAGTG	AIFM2	84	325	371	221	170	450
MKI67_11516_TTGCCAGTGATCAACGCCGT	MKI67	137	323	423	232	140	110
CD3EAP_29322_GGTCGCCAGAAATGGATGTG	CD3EAP	73	177	141	40	130	472
MALRD1_69261_ACAGTTGATTACCTGACATG	MALRD1	71	250	211	117	169	306
VOPP1_51664_ACCACAGCCTCTGTATGGAG	VOPP1	142	472	334	109	266	548
SLC39A1_35741_GCATTGGCATGATGGGCCAG	SLC39A1	127	297	151	156	373	462
UQCRC2_20028_TGTAAGACGCAGCAAATGGG	UQCRC2	74	170	129	83	162	198
AARS2_45661_GCTGAGCCAGTTCAGAAGCA	AARS2	55	124	131	38	104	234
OTP_32826_GCCGGGCGCACGGAACACGT	OTP	118	127	34	59	64	284
NBPF8_74797_TGTCCGGCTCATCCAGAGTG	NBPF8	243	344	325	128	245	387
ARL17A_38514_TGTGCAGGTGCCAGAAGCCC	ARL17A	157	124	10	83	75	256
KIF24_69792_TCTGAATTTGGATGACGGCA	KIF24	107	433	313	101	322	474
CNTN4_62656_GGCGATTATCCTGATAGGAA	CNTN4	47	97	146	109	35	213
ACOXL_42215_AAGCCACAGCTAATCTCGAA	ACOXL	91	189	215	80	156	320
ARG2_1101_GATAGTGAATCCACGCTCAG	ARG2	113	262	111	114	236	371
ZNF385D_49841_CACTATCAAAGCCTTTCCTA	ZNF385D	287	477	496	206	149	470
MTERF2_51051_AATTCGTAGATTAAAAGGAT	MTERF2	174	461	382	177	407	780
IL1RAP_9388_TCTGATGGATTCTCGCAATG	IL1RAP	62	292	455	43	224	314
PRKD1_14856_TGGTAATTCAGACCACACCC	PRKD1	133	227	555	299	398	781
AP1M2_26848_TATCAAGTATAAGAAGAACG	AP1M2	70	207	202	150	65	271
OR4K17_71783_GTCATCCAAGAGCGAGCTGT	OR4K17	336	628	789	124	564	908
ZCRB1_54912_GACAAACAATGACTTGTACC	ZCRB1	336	339	299	119	257	411
PAK4_27683_GGACGAGTTTGAGAACATGT	PAK4	199	380	459	177	345	451
ZNF350_46803_CACCTGAACAGGCTCCACTG	ZNF350	131	312	286	242	175	482
PRR35_61568_TAGGCGTGGTGGAGCCACGG	PRR35	68	162	212	43	98	344
MBD4_23435_TTTACTGTACTTTCTAAAAG	MBD4	182	863	526	305	422	672
TEX261_57000_TCCCTCAACAGGACTAGTGG	TEX261	342	343	456	68	216	451
MCEE_54052_CTACATGGTTGAGTCGACCC	MCEE	189	233	174	106	378	341
CYP2A13_4358_CACGCCAAAACCCCTTAGGG	CYP2A13	187	289	243	199	212	237
MLLT6_11568_GGGAGACTTATAGTCCCCAG	MLLT6	42	70	139	35	109	209
SLITRK2_53887_AGGTGACAGCCTTTGGACGT	SLITRK2	35	233	122	113	357	399
ILVBL_29794_TGTGCGGTTCATCTTCACGC	ILVBL	126	312	137	148	248	379
DTX2_57076_GGGGAGGTCAATAATGTAAG	DTX2	116	332	438	109	288	570
SOHLH2_41062_TGATGCGGCTTCAGTTCTTG	SOHLH2	91	164	207	161	219	403
SLC50A1_43820_CTCACCACGGAAGTCAAGTG	SLC50A1	229	466	233	173	511	387
INPP1_9619_TGATTGATGACTCCCATCAG	INPP1	151	597	329	366	482	752
FRMPD1_30972_TAGCTCTGCACTCCGACTCG	FRMPD1	159	430	440	388	371	705
COQ3_39501_GGACTCTACAGATTAAACCA	COQ3	52	85	64	88	94	100
SIAE_39894_TGGCGTGAAACCTTCCACCG	SIAE	80	227	187	154	29	257
NRGN_12855_GGACGATCCCGGCGCCAACG	NRGN	6	64	53	99	97	259
UBE2Z_48496_AGTGTCTACTCCGGATCAAG	UBE2Z	65	129	147	134	104	409
ELOVL1_48126_TGGGGGGTAAAGATTGCCCC	ELOVL1	120	117	154	36	109	86
PDS5B_31572_CAGATTGCCATATACTCAAG	PDS5B	366	338	300	63	434	314
COPB2_24380_GCTAGTCTGTATTGCTACTG	COPB2	65	57	84	53	69	84
MANEAL_62134_CCTTTGAGCGACGCCCAGAG	MANEAL	37	119	178	19	139	418
TOPBP1_30032_AGAAGACTTATTAACAGTGG	TOPBP1	151	353	383	128	118	308
SELK_46653_TCTGATTCCAGATATGATGA	SELK	206	212	356	263	292	390
OLR1_13026_GGAGTCAGAAAACGAACTCA	OLR1	136	330	359	330	451	588
TLR5_19292_TTTGTCATATAACCTTCTGG	TLR5	125	399	351	114	368	568
GPANK1_21078_GAGACTGCTGGAACCGCATG	GPANK1	258	319	323	143	275	355
LOC339862_69041_AGATCACTTTGATTGCCATG	LOC339862	103	467	240	71	333	511
TBATA_65382_CCGGAAAAGACAGTTGACTC	TBATA	175	277	208	198	260	455
FTO_48845_GAGGATGACTCTCATCTCGA	FTO	104	302	201	123	141	399
SEMA4B_28323_GGAATGACCCGGCCATCTCG	SEMA4B	124	298	128	81	175	197
ANKRD35_62062_GGATGAAGACCCGTGCTCGG	ANKRD35	24	97	72	2	68	137
PLEKHM1_26156_TACACCGGAGACAGATGGGT	PLEKHM1	159	167	107	199	153	546
SAAL1_56940_TTGGCAGCTTCAAGTATACA	SAAL1	50	124	55	1	56	219
RNF19B_59376_GGAAAACCTCCAAACACAAG	RNF19B	273	653	496	333	509	1099
AKT1S1_53526_TCAGACCCCGAGAGTACAGA	AKT1S1	37	93	70	36	51	147
RAD21_15727_GTGTAATTTAGAGAGCAGCG	RAD21	69	2	1	0	1	4
TTR_19716_TCTAGAACTTTGACCATCAG	TTR	169	528	556	483	495	440
GRM8_7814_GGTGTTATCACTTAGCTCTG	GRM8	107	292	122	38	192	287
C1orf194_59267_GTTAAACCAGAAAACCACGC	C1orf194	127	357	205	263	235	666
SYCP3_37231_CAGGAGTAGTTGAAGATATG	SYCP3	163	562	413	339	134	717
MAD2L1BP_25303_GAAACCTCGGGCCACCACTG	MAD2L1BP	78	187	312	158	132	348
SLC7A6OS_52978_GTCAGCGGCACAGAAGACGT	SLC7A6OS	110	276	358	152	156	520
SRRM3_65957_CCGTCGTCCCAAGGTCGCGG	SRRM3	110	195	378	89	82	442
BPIFA1_38404_AGGGCTGGATTCACATTCAA	BPIFA1	70	156	253	326	322	305
CTSO_4269_CTGATTTATTCCATAGAAGG	CTSO	214	437	478	217	251	790
FGR_6319_CGAGTTGAACTGAACCCGTG	FGR	216	319	522	303	185	535
STOML2_37160_GTCTGAGGGGACCCGAGAGT	STOML2	61	169	113	70	44	182
NPIPA8_76299_ACTACTACAGATGCAAAGTA	NPIPA8	133	177	166	168	48	355
PHLDA3_33312_GGCGACGGCTACCGTGCTCA	PHLDA3	84	122	211	53	151	319
ITPRIPL2_63488_GCGCACGTGAGCCGGATCGT	ITPRIPL2	80	133	69	114	31	91
TMEM182_59880_TGTGTGCAGTTCTTGGACGG	TMEM182	573	673	749	301	550	1269
PCDHGA8_25690_AGAGTTGATGGAGATATACG	PCDHGA8	173	289	494	297	322	1069
PIK3AP1_58075_TATCAGCTATTATACTGACA	PIK3AP1	82	182	115	59	59	281
DDX55_46247_GCGACCGCAGCGATGCACGA	DDX55	50	238	475	181	220	761
GAS2L1_28746_GGTACCCGCAGTGATGACAC	GAS2L1	192	253	252	115	261	505
HMGN4_28201_AAGGCAAAAGGAGATGCTAA	HMGN4	49	206	155	86	120	294
CLTA_3428_GGCCACTCCGTTCCCCAGCG	CLTA	236	180	273	308	299	461
PRPF19_36066_GCTCCTCCGATGATCAGGTG	PRPF19	136	98	64	36	19	177
NHLH2_12600_GGCCGAGCGGTACTTGGCCG	NHLH2	64	32	124	79	60	83
SCD_16861_ATGATCAGAAAGAGCCGTAG	SCD	118	24	189	103	104	166
EPPIN-WFDC6_76037_TGAAGAAAATAAGCCAGGCA	EPPIN-WFDC6	141	342	433	177	271	360
CRIPT_24779_GATGGTGCTAGGAATACCAC	CRIPT	107	365	369	129	103	220
KCNA2_9947_GATGAGAATGAAGACATGCA	KCNA2	151	471	371	126	361	668
SLC13A3_48164_AGGGCAAGATGCCCATGAAG	SLC13A3	125	446	255	160	314	580
CCDC166_75258_GGAAGCGCCGCTTCACGCGG	CCDC166	86	213	272	147	138	196
DUSP14_30027_CAGGTACGCGATACACAGCG	DUSP14	78	249	295	186	212	370
SEMA3E_25744_TTGGACTCTTTAACACTACC	SEMA3E	126	517	598	264	446	940
CLDN17_34947_AAAGCTGATACTCTCCACTG	CLDN17	267	338	257	263	250	345
OR8D2_67236_CTGAGAAAATAATACACTGG	OR8D2	84	78	189	76	77	163
RBL1_15907_GAGCCGGTTACAGAGTATTG	RBL1	59	102	153	123	122	188
FDXACB1_56045_CAAGTGCACTGGATATAGGT	FDXACB1	137	196	349	156	253	308
NDUFB11_40184_GGACGAAAACTTGTATGAGA	NDUFB11	119	202	126	198	131	325
NTN1_24796_GCGCGACTCGTACTTCTACG	NTN1	177	221	416	191	390	518
TXNDC16_45791_GAAGAAATATCAAGATACTG	TXNDC16	217	514	870	630	367	904
CCL23_17030_CAAGGGCAGTAACAAGCATG	CCL23	159	315	246	313	181	663
GTF2E1_7933_GAAGTAGTAGTTATGGCGAG	GTF2E1	212	610	454	519	343	808
FLG2_71163_GACATGGGTCCAACTCCAGG	FLG2	116	216	349	169	205	402
SLC2A5_17475_CTTCCAGTATGGGTACAACG	SLC2A5	247	490	141	216	342	705
RGS13_16120_TCAGGTAGTTACCTCTCTAG	RGS13	121	257	329	169	193	379
ACADVL_115_GTGGAGGAGACCACTTGGCA	ACADVL	42	107	220	38	17	152
GDPD1_67672_GAATCTAAAGAGAGCAACTG	GDPD1	89	150	98	160	111	270
SLC17A7_44870_TGAGTACTGCACAAGGACCC	SLC17A7	355	496	718	336	371	536
SOD1_17935_GGAAAGTAATGGACCAGTGA	SOD1	63	70	83	32	35	54
ZNF823_42644_AAGACATGAAAGAATCCACA	ZNF823	192	437	386	487	359	671
SLC7A6_23725_CAACTAGCAGTGAGACCCAC	SLC7A6	150	509	457	301	334	767
OR1Q1_63120_TAGTCAGGATCATAGTGTAG	OR1Q1	274	603	582	322	531	925
ICOS_36671_ATGTTTATATTTCACAACGG	ICOS	77	219	223	147	165	390
GPR158_45689_GAAGTCGAGCAGCATACACA	GPR158	41	96	225	55	77	251
BAG5_25115_GTATTTCAATCCGGTGTGGG	BAG5	37	73	171	62	82	98
FAM83H_68352_TGAAGGCAGCCTTCTCGACG	FAM83H	112	257	301	163	158	223
ADIRF_29728_AGTGGTGGACCAGGCCACAG	ADIRF	114	197	203	128	142	580
DNAAF2_41800_AGTCAGGTTTCCTCGAGTCG	DNAAF2	73	208	168	220	174	379
FOXF1_6374_AGTGGCCGTTCATCATGCCC	FOXF1	97	316	297	118	75	322
SP140L_56499_TGATGAGTTCCCGATCGCGG	SP140L	97	171	159	98	268	254
NCF4_12246_GATCAACAAAGACTGGCTGG	NCF4	192	406	282	361	351	381
HINT1_8351_CTTTGGGAAGATCATCCGCA	HINT1	80	169	276	121	106	358
OR5W2_71639_GAGCGAGAGAGTAATAAGAG	OR5W2	83	691	604	434	344	928
CCL4L2_25220_TGAGAGTGCTAGAGAGCAGA	CCL4L2	56	196	170	138	195	285
CUL9_31769_GAGAGTGGGATATCTGACCC	CUL9	124	352	290	183	228	337
C12orf45_58319_TCAATATTGAAACGACCAGG	C12orf45	174	532	452	417	384	633
STKLD1_64069_CAAATGGAATATTCGTGCGG	STKLD1	197	443	403	207	251	659
TOR1AIP2_63697_AGTGGCCTAGTTCTAAACTA	TOR1AIP2	233	298	278	127	283	525
CABP1_24957_GGAACAGACCAGCTACATGG	CABP1	160	315	132	266	332	457
MATN3_11163_TAGAAAACATGCTCCTCTAG	MATN3	302	807	661	579	504	1281
PAIP2_38232_ACGCTGTTTCCAAGAAATGC	PAIP2	138	328	328	358	188	464
PSD2_53216_GGCTCAGGACATTCTCAGAG	PSD2	92	213	403	151	255	419
S1PR4_22714_CGGCCATCACCAGCCACATG	S1PR4	358	509	343	460	619	831
FCGR3B_6166_ATTTACAGAATGGCAAAGAC	FCGR3B	120	404	552	279	370	708
SYNDIG1L_74125_GGTCCCTGGGAGGCAGCGTG	SYNDIG1L	56	171	143	133	116	262
OR2D2_58284_TAGTGCCTGAGGAACTATGT	OR2D2	89	219	243	36	50	381
KRTAP2-4_54781_GCAGGTCACGGGGCGGCACA	KRTAP2-4	55	181	225	52	65	163
BPY2C_73292_GTGATGTTAATATTCTGCAT	BPY2C	193	800	574	433	364	956
PRR15_65953_CAAACCAGACAAGTTATACG	PRR15	134	315	325	492	331	644
EID1_33504_CGACTACGACTATCCCGAAG	EID1	189	253	591	77	232	850
SNRPB_17871_GGGATGGCCCGCCAACCCCA	SNRPB	225	446	432	401	451	517
POTEB2_75623_TCTTCATAAAGGAGTCGTCA	POTEB2	141	144	293	128	297	259
CDK5R1_23194_GACCCGTTTGGGCGTCCCTG	CDK5R1	167	269	247	265	263	387
CCDC51_49719_AGAGTTTGTTGGACTCAACG	CCDC51	100	316	139	178	171	240
FOXD4L4_70010_GCCATTGTCGAACATGTCCT	FOXD4L4	107	440	334	101	60	368
SLC25A18_52436_GAGTCTTGGCCAAGTCGATG	SLC25A18	232	308	370	271	134	221
FLT1_6470_AGGTTGAGGGATACCATATG	FLT1	270	901	427	303	492	1078
PCDH19_45728_GTTGCGGGGTATGTAGACCT	PCDH19	307	544	471	343	373	616
RPL3_16298_CCGTGTCATTGCCCACACCC	RPL3	56	1	18	0	20	36
AASDH_60114_GACAGTCAGATCAAACGTCA	AASDH	102	250	214	319	360	475
RFTN2_59781_ACCTCCTGGGCCTATCAGGA	RFTN2	290	468	478	267	333	803
MIPOL1_61407_GGATAGAATCTACAAGACCA	MIPOL1	219	277	249	390	267	522
SPINT3_29261_GAAAAGCGCATACATTTGGG	SPINT3	367	400	206	326	356	380
TTC27_42828_CTGAGGGTGTAAGTCAACAG	TTC27	49	132	54	38	130	264
LGALS9_10617_ACACACATGCCTTTCCAGAA	LGALS9	275	760	689	432	783	1030
SLC35D1_31945_GCTCACGCCGTAAAAGCCGG	SLC35D1	101	119	29	135	62	190
PGLYRP4_45020_CATCATGTCCACAACAACAG	PGLYRP4	177	328	337	117	290	426
KBTBD12_63877_AATGACCTTTATGTTATAGG	KBTBD12	310	782	745	621	667	1056
KRT9_10342_GACACGAAGAACCGCTACTG	KRT9	160	321	395	240	203	515
C18orf8_36779_ATATTCGATATCAAGTTACG	C18orf8	180	668	707	320	523	941
ZBTB45_54348_CTGTATGCGAAGCACTGACG	ZBTB45	201	330	264	218	143	530
DEFB112_66138_GGGACAGAGAAAATCAGCAC	DEFB112	31	132	35	13	71	61
COBLL1_30951_GTAGTATATGATACAAGCAA	COBLL1	396	666	842	424	607	1041
HINT1_8352_GGTATCACCAGAAAATGTGT	HINT1	140	296	304	241	189	693
NKIRAS2_36178_TGCGTTTCTATGACACCCGG	NKIRAS2	145	206	150	85	84	159
C14orf93_47027_AGAGTTGCTTGGCATAAGCA	C14orf93	118	381	380	100	234	588
MYL5_12080_TGTGGCAGGTACCGACGCCG	MYL5	68	253	85	90	90	227
EZH1_5930_AGCGCCGGCAAAAAAGTGTG	EZH1	118	472	476	153	224	902
USP13_23514_CTGGAGCATTACAGAGACAT	USP13	121	315	429	185	202	517
GATA5_60865_ACAGGTAGGACAGCATCGAG	GATA5	124	434	545	129	212	682
PPP1R12A_12150_CGTAATTGATGTCGGCGCCG	PPP1R12A	212	302	178	88	90	395
C1QL2_63831_GTCATAGTGATTGCCGAGGT	C1QL2	116	190	228	122	118	147
ICK_31018_GGAATGCATGAACCTTCGGG	ICK	59	180	153	261	229	414
IGFL1_70385_CCAGCCACACAAGAGATGTG	IGFL1	229	335	406	413	532	611
UBXN2A_63836_GGAGTTCAAAAACTGCTGAC	UBXN2A	43	113	99	20	117	134
FAM69C_58947_GATGCGCCGGCTCTTCTCGT	FAM69C	35	80	38	18	21	94
IKZF2_30885_TAGCTACGCCTGTAGAAGAA	IKZF2	57	189	239	92	105	431
C1QB_1964_GGGCCTAATCGATATCTCCC	C1QB	206	249	178	39	258	476
CCL18_17012_TCTGCCAGGAGGTATAGACG	CCL18	140	530	665	300	414	821
URB1_26269_ACCAAGTAGACTTCGCTCGT	URB1	91	163	349	167	178	399
HGC6.3_75153_TCTCCTCCCAACACACTGCA	HGC6.3	95	61	2	3	120	136
LGALSL_36451_GGACGTGTACTTCCCACGAC	LGALSL	179	362	298	306	9	63
PSMD7_15260_TACAGAAGCGTACATTTCAG	PSMD7	118	190	266	143	131	531
KAT2B_23192_GGGTGTAATTGAATTTCACG	KAT2B	81	166	190	104	140	245
CELF5_47007_AGAGATGACAACTACCTCCG	CELF5	296	624	522	462	271	995
ANKRD27_52876_AGCTTGGCAAAGGATGAACT	ANKRD27	269	894	642	263	512	923
PNPLA1_68289_ACAGCTGGGAATGATACAGG	PNPLA1	86	212	180	134	185	204
SCUBE1_51046_TGAGAATGACTACTACAATG	SCUBE1	134	395	544	279	331	718
ELAC1_42596_ACGACTGAAAACCCAAATGA	ELAC1	66	138	100	77	41	277
PABPC1_35358_TGTGGATGAGATGAACGGAA	PABPC1	201	747	428	170	290	777
CHAC1_48930_GCCCACACGGCTGTCGCTGT	CHAC1	106	286	283	50	238	302
DHX57_55689_GAGATTGCAGAGATTCGTCG	DHX57	118	269	139	234	132	358
NKX2-4_73931_GAGACCTACAAGAAGTTCAG	NKX2-4	81	125	90	46	99	143
TGIF2-C20orf24_76060_GCGGGCAAAAGGAAGCGCAG	TGIF2-C20orf24	113	405	350	59	221	393
ONECUT1_8564_GGTATAGAGGTTATTCATGG	ONECUT1	144	491	622	349	163	515
ZNF436_51385_GATAGGTCAGAAAGACAATG	ZNF436	179	192	395	150	143	392
TMCO6_42481_GCTGAGAAACGACGCCCCAG	TMCO6	62	68	48	1	19	67
FGF18_23079_GCAGGAAGTGTAAACACCTG	FGF18	195	451	479	332	484	832
SAR1B_37900_CAGTATAGGCACATTAGCAA	SAR1B	113	227	96	174	66	174
OR2T1_35269_GGAAGAATTCAGCTCCCACA	OR2T1	108	219	130	145	106	264
TRMT61B_41295_ACTCTTAAATAGTAACTGGG	TRMT61B	31	126	175	57	88	175
PLEKHG2_48193_GGGCCCTCTGTGATTCGCCG	PLEKHG2	106	91	100	117	64	174
SPTAN1_18139_CTTGGATCAATGGAATACGG	SPTAN1	148	320	432	231	459	513
RSRP1_44874_TGGTCGCACAGTGTACCCGG	RSRP1	199	293	332	252	288	757
CACNA1D_2149_AATCGGCAGCATTATAGACG	CACNA1D	295	640	888	460	623	1555
PTPRT_30179_CGTGTCTGTCTCATTCAATG	PTPRT	153	264	207	151	224	420
HSPA8_8950_AAATCGGGCACGGGTAATGG	HSPA8	288	679	652	225	316	729
SUSD5_34392_AGGATGGTGTGTGGGAACGA	SUSD5	225	306	358	211	210	558
CYP7B1_24782_AAAGTACATAACATTTATCC	CYP7B1	156	302	380	159	218	753
PABPN1_21300_GGGCTCCCGAACCAGGCCCA	PABPN1	59	248	264	94	130	361
AATK_25399_GCATAGCAACCTGCTCGTCG	AATK	119	248	276	110	212	335
C12orf76_72174_CCTAATAGCCGAACAAACTG	C12orf76	176	498	596	237	219	762
SYT8_55271_AATAAGCCCAGGTATAGCTG	SYT8	158	262	304	233	213	497
FAM90A1_41686_GTTTCCTGGAAAATATGTGG	FAM90A1	79	197	384	64	150	435
CYP17A1_4435_CCATACGAACCGAATAGATG	CYP17A1	133	348	291	142	149	282
SERP2_70909_AAGCCATGGTGGCCAAACAG	SERP2	146	348	171	226	160	391
SUFU_39291_ATACCAGTACTTGACGATAG	SUFU	117	183	123	91	147	103
TPH1_19487_TAGAAGTACTTACGGCTCTG	TPH1	97	267	276	157	233	436
HAGH_8152_TTTGCGGAAGAACCTGACCG	HAGH	172	548	405	236	416	803
VEZT_42731_ACATCAGATAAGATACGATG	VEZT	100	291	322	197	170	457
GNPTG_53825_GGTGCTCGGCTCGGACACAT	GNPTG	178	589	396	273	176	798
ZNF561_56456_TGACTGTAAGAATTGTGGAG	ZNF561	161	311	315	143	133	373
UTP3_44896_CCTGAAAGTCAAGTTGACAG	UTP3	96	24	24	0	0	1
GNG3_7359_GGGCATCACAGTAAGTCATC	GNG3	335	801	850	619	742	1537
C5orf64_68250_GTGATCTCGATTTGATTGAA	C5orf64	184	286	346	321	284	648
ABLIM1_10660_TGTTACATACACGCCCACGT	ABLIM1	107	224	161	111	282	323
DDN_31758_GTAAGAAGGTGGAGCCACGT	DDN	307	533	368	267	324	533
SMC2_28608_TCGCCAACTAAAACAGCAGT	SMC2	141	275	203	77	288	385
REM1_36202_TTCAGAAGACCAATCATCTG	REM1	232	330	361	280	570	872
LOC100996634_76266_CAGGACATGTCGCTCCAGGG	LOC100996634	166	367	157	16	149	470
ITGA2B_9750_GGCCGTGGGCGAGTTCGACG	ITGA2B	56	65	100	22	110	199
AMHR2_733_CAGTGATAAATCGGACAATG	AMHR2	391	658	596	315	718	944
PTPRS_15521_ACTTACCATCCTCGTCGGTG	PTPRS	206	441	533	116	704	955
C1orf210_62180_GGTAGCTGGCATGGTATCGG	C1orf210	109	130	227	149	84	211
SGK223_62999_GGGAGCAGTAATCACTCTCG	SGK223	102	179	111	174	84	302
PPIL1_39210_TCCAATCGGGCAGGTCGAGG	PPIL1	114	248	195	68	186	346
UBXN4_32017_ATTAACAAAAAGAATGCTGG	UBXN4	179	281	277	231	167	430
MICAL2_25468_TGGTACAAATTGGATAAGCG	MICAL2	70	209	285	167	298	577
DPM3_39856_CCATGACGAAATTAGCGCAG	DPM3	159	371	412	128	309	478
PCDHA2_44049_GGAATGTAGCATCCACGTGG	PCDHA2	227	276	187	211	248	392
PPP1CB_14566_GAGGCTTATGTATCAAGTCT	PPP1CB	251	283	111	208	229	445
RPL18A_16361_CTACGAGAGTACAAGGTAGT	RPL18A	78	231	309	132	130	486
P2RY13_39635_AAATACGATCTTGAGCAACA	P2RY13	188	460	503	316	569	643
TMOD4_36590_TGAAGGCAAATACCTATGTG	TMOD4	50	190	306	40	111	181
INTS1_34719_GAAGATCACCAACTTGATGG	INTS1	170	290	187	80	42	186
WDR73_54559_AAAGACGCCCATCTGAGCCA	WDR73	232	549	1032	379	592	1049
CLDN8_23769_CCGGACCTACAGGCAGCCAG	CLDN8	99	177	136	146	144	254
BTN3A3_27906_ATAAAGTGGAGCGACACCAA	BTN3A3	105	233	302	171	208	387
PTCHD3_70252_GTCCAGCAGTGAGTCGCTGT	PTCHD3	254	495	279	271	335	954
KRT32_10386_CCTACAGATTCTGTGTACCA	KRT32	96	187	305	42	132	200
GSTM3_7898_CTCGGGTACTGGGATATTCG	GSTM3	120	135	282	99	117	217
AFMID_58901_ACAACCTTCAGACGACTCGT	AFMID	135	212	271	237	238	271
ZNF35_20551_TCCAAAAACTGAGATATGTG	ZNF35	130	334	693	247	338	626
OR2L3_71957_ATGCGGATGGGATAGTGAAG	OR2L3	153	408	303	100	242	496
PFDN4_13727_CTTGCGTTTCTTCTTGAGAA	PFDN4	104	225	282	143	162	374
ADAM30_30078_CCCCTTATGAGAATAAGGCG	ADAM30	51	96	130	45	37	55
ZNF705G_75412_AATGTTCAGGGACTCACCGA	ZNF705G	458	457	977	417	635	984
MARS2_56390_GGTACCAGTGGAGAATCGCG	MARS2	54	49	1	0	40	24
ING4_37961_GGACCTAGACCAAAGAACAG	ING4	102	115	169	156	299	282
PLAC4_64319_CCAGGGTGAGTGCACATGTG	PLAC4	234	372	426	146	109	206
AP2A2_456_GGGCGACTGGACATCCCGAG	AP2A2	136	143	179	42	64	281
PPP2R2B_14626_ACGAAGGTGTTGCAATGATG	PPP2R2B	211	548	545	214	459	756
CDKL1_23067_TCGGGAAATCCGAATGCTCA	CDKL1	254	406	546	418	249	570
INHBE_52430_GGGCACTGGTGCGAGCACAG	INHBE	80	163	70	148	136	268
RIC8B_41862_TATAGTGTTCAACAGTCAGA	RIC8B	190	489	580	221	395	755
GARS_6881_ATTAAGTTAAAAGACACTGG	GARS	132	448	582	246	334	566
XKR5_71427_GCAGGTTGAACAGCCTCCAG	XKR5	74	139	93	108	82	325
C2orf47_49276_AGCAGGAGTCCGGAGTCGGA	C2orf47	118	189	152	75	83	225
CENPU_49621_CTTGGCAATAGAAAGTCAAT	CENPU	84	292	187	179	108	381
TMEM248_41472_CCGGAAAGTACAATGACCAG	TMEM248	61	246	298	145	101	412
AK6_76394_CAGGGAAGAAATCACAACCA	AK6	99	55	35	52	86	135
TEKT5_61558_GCTATAGCGAGAGAAGAGTG	TEKT5	39	619	500	81	377	695
FUT7_6665_CAGACAAGGATGGTGATCGT	FUT7	83	195	134	46	172	272
LOC101927572_76342_AACGTGGAGTGCCCACACAC	LOC101927572	126	92	307	179	399	360
CNBP_20474_CGACAAAATACCTCTATCCG	CNBP	119	227	243	177	218	428
BMP2_1774_GGGCCGCAGGAAGTTCGCGG	BMP2	128	284	317	171	211	354
KLHL38_69155_GGGACTATCTCGGAGATGAT	KLHL38	51	204	208	96	84	209
SIGLEC6_2652_TCCAAGGAAACAGCGCAGGT	SIGLEC6	58	249	422	132	53	267
MFSD1_47937_GGCTCCTGGTGGATAAAACA	MFSD1	27	53	48	25	60	109
H6PD_25228_TAGGCGTAGTAATCGGACAG	H6PD	64	102	32	104	136	354
SUPT4H1_18495_GATGCATATCTACAAATGAA	SUPT4H1	67	208	221	38	102	247
GAB2_26166_GAATGTCCTAGGGATCTGGT	GAB2	147	405	210	312	75	310
ZNF878_74973_TGGAATAACTAAAGGCTCTG	ZNF878	121	257	356	234	250	460
C1orf216_59409_GAGTGGAACCTATCCTGAGG	C1orf216	259	557	319	292	467	515
SELE_17121_AATTCATGTAGCCTCGCTCG	SELE	94	281	401	221	203	572
ZNF217_20842_CCACGGCGAAGCGCCCTCCG	ZNF217	62	129	71	131	131	410
Non-Targeting-Control_76996_GAGAAGTGGGGAGCCATTGG	Non-Targeting-Control	151	666	555	274	293	935
ERCC6_5769_ACTGATTACGAGATACAATG	ERCC6	104	173	343	409	191	617
TCEAL7_44432_AGGGAGGAAAAACGCCCGTA	TCEAL7	60	240	197	171	70	496
SUSD1_47756_AGCTGTCTGGAAACCGATGA	SUSD1	131	152	256	227	320	370
NVL_12952_TTTCCGATATAAAGACAGCA	NVL	145	184	222	41	169	328
SLC6A5_24038_CTTGCAAACTCAGTAGCCCG	SLC6A5	129	55	164	115	130	133
PVALB_15550_GAAGAAGGTGTTTCACATGC	PVALB	77	347	213	136	17	255
GK5_66756_TGTGAGCTTATATAACAACC	GK5	281	505	662	303	397	593
HEPACAM2_66268_TGAAGGCAATTACATCGTGA	HEPACAM2	190	129	468	196	273	491
SLCO5A1_51922_TGTGAAAGCATTAATCTAGG	SLCO5A1	77	191	370	270	72	442
MORC4_49703_ACAGAAGAAAAAATGACTGG	MORC4	70	154	175	54	50	159
HAND2_24910_CGGGGGGCGACATCTCGGGG	HAND2	31	88	95	27	49	275
ARF6_1094_CCTGGCGAGCCTCATCGATG	ARF6	100	81	238	131	95	211
LYRM7_55555_AGCCATGGGACGGGCAGTCA	LYRM7	269	290	250	91	131	665
GTF2A2_7927_CAGGAACAGAGTCAATTTCA	GTF2A2	134	111	118	70	140	188
SCYL1_45438_CTTGAGGTATATTCCCAACG	SCYL1	102	155	73	78	239	205
WDR72_66809_AAGACAAAATGGAGTAACGT	WDR72	122	193	245	66	24	329
ZNF395_43678_CTCTGATCAGTTCAAGCGGG	ZNF395	197	511	438	245	382	704
NIPSNAP1_22144_TCGTGGGCAACTGGAACACG	NIPSNAP1	167	645	719	360	391	682
OR6C68_72627_GAAAACCTAAGCTAAGTGGT	OR6C68	163	301	297	242	370	430
LY6G5B_46592_CCTGAAATGCATCCTACAGA	LY6G5B	181	384	440	417	215	708
SERPINB8_13909_AAAGACGGAGATATTCACCG	SERPINB8	202	479	678	267	349	860
IL4R_9422_CAGTGCGGATAACTATACAC	IL4R	102	413	281	211	339	500
SLC12A6_26664_AGAGCCTCACAGGTGCACCG	SLC12A6	117	276	317	82	150	345
S1PR3_5275_GGGAGCATTACCAGTACGTG	S1PR3	109	162	232	119	126	153
TSSK6_52730_GCTGGGCCGCACAATTGGAG	TSSK6	33	43	104	23	140	162
ARMCX1_38453_AGGAGCTAAAACTAACGCTG	ARMCX1	114	55	111	171	180	205
OR10Z1_59527_CCAAGAGGACCAAAAGACTG	OR10Z1	200	309	215	267	163	391
GPR37_7611_CAGAAACGAAACTTGTCTGG	GPR37	222	304	372	116	280	428
LSM2_46423_ACTAAAGAATGACCTGAGGT	LSM2	217	92	225	73	187	234
MID1_11485_CCTTGTGTAAACTGGTTGGG	MID1	81	253	370	240	261	383
KLHL29_57257_AGTATGAGTTCACCGACCCG	KLHL29	193	361	494	300	273	579
INPP5E_44300_CCAGGACCTGTATGTCATCG	INPP5E	86	535	485	249	329	361
BCAS3_40693_TCGACATGGCCCAATTCGAG	BCAS3	171	303	355	147	214	520
GPR22_7562_CTTGATGTAATAATTTGTGT	GPR22	160	421	213	89	210	568
GDAP1_39851_AAGAAAGCATGTATTACCCA	GDAP1	160	205	334	170	279	413
NPPB_12790_CCTCGGACTTGGAAACGTCC	NPPB	129	270	197	114	226	250
PRLH_37628_CCGCGACTGGCGTACCAGGC	PRLH	104	147	252	62	304	394
AHSA2_59883_GGGTGTAAGGATTCCCACTG	AHSA2	154	219	107	115	321	331
CAND2_31629_CCGCCGCTTCAAAGAACGCG	CAND2	75	173	168	70	79	191
FBXO5_34903_ACTCACTATCCGAGGGTCGA	FBXO5	184	495	767	336	426	958
MPV17_11727_GCTGTGAGATAATGTCACCC	MPV17	11	232	234	104	60	400
GGNBP2_50283_AGGTTGTTGGATGGATGTAT	GGNBP2	95	974	683	288	309	1017
POM121L12_68302_CCCTCGGAGACCACCCGCTG	POM121L12	332	492	599	318	600	911
INTS2_45672_AGCACAAGACGCAATCGACG	INTS2	84	323	542	97	221	716
C3orf62_70484_TTCTAGCCAAGAGGTCACAA	C3orf62	152	466	481	350	282	463
ZFP37_20424_GCAGTGACTGTGGTTCACTG	ZFP37	19	85	147	8	101	106
ANHX_74202_ACCAGTTGTACACCTGCTCA	ANHX	290	808	657	699	381	780
SEMA6B_28311_GGCACTCGGACCACGCAGCG	SEMA6B	196	314	184	185	572	538
TESC_41268_TCCCGTAGGAACCTGCGCAA	TESC	144	223	109	132	155	292
PIF1_50723_AATACCTGGAAGCAGAACCG	PIF1	111	301	543	242	167	594
SLC17A7_44869_GCCGAACACTTCTTCGAAGT	SLC17A7	133	326	490	164	167	578
OR10H5_67867_CGGTGATGGAGAGGGCACAC	OR10H5	48	205	192	61	201	316
ZNRD1_37117_GGCTTCAACATCAACGTTCG	ZNRD1	96	231	141	72	100	264
TMEM130_66068_GGAATAGTTATAATAGACCA	TMEM130	103	211	302	150	218	282
ZMYND8_33316_CACTTAGCGTGATAAACCCG	ZMYND8	115	226	174	126	161	222
CNBD1_64044_TCACTTGGTATACTGTGAAG	CNBD1	90	362	234	301	158	441
FOXC2_6412_GCTCCGGCAGCGAGCCGTCG	FOXC2	71	76	96	77	103	173
RAD51D_15755_GAAGAGGTAGCTCAGAAATG	RAD51D	57	73	32	53	59	116
TRIM22_27818_AGAAATAGCAACATTCGAAG	TRIM22	203	418	576	396	570	738
OTOP2_56330_CTCACCAGGTCAGATCCAGG	OTOP2	76	174	192	79	79	308
BCL2L11_26750_CTTGGGCGATCCATATCTCT	BCL2L11	154	326	411	172	183	405
DOLPP1_45191_AACCGACGATGACAAATACA	DOLPP1	207	376	625	325	324	776
TRIM16L_61744_TCAGCCCTATGTAAACACTA	TRIM16L	252	665	958	445	637	734
DBP_4556_TGGGGGTTAGAACTCACAGC	DBP	9	77	80	23	28	54
MTRNR2L4_75787_GAGACAGCTGAACCCTTGTG	MTRNR2L4	109	170	167	160	134	301
MRPL30_38286_GATATTCTTGTGAACTTGAG	MRPL30	224	399	422	202	314	625
GPR68_21308_GGTAGTGCTCAAAGCACACG	GPR68	207	597	465	234	402	781
ZMIZ2_52296_CAGTAGGGTTCATGCCAGCG	ZMIZ2	106	279	280	251	154	343
LAT_35463_CCGGGAAGATGGCGTCCGGT	LAT	50	52	102	114	128	144
PLRG1_14206_GGGGCGTGATAGTAAGCACA	PLRG1	137	138	171	89	122	229
TYMP_5244_TGTGGACAAGCATTCCACAG	TYMP	191	290	783	274	454	789
GEMIN5_34118_GAGCCCCTGTGCAATTTCCG	GEMIN5	79	150	160	183	130	141
GCOM1_61474_ATCCTCACAGAAAACCCTCG	GCOM1	261	292	389	360	281	607
IQCF1_60024_GCTCCTAAGGACAAATGGGT	IQCF1	139	199	225	112	126	378
F5_5959_GGGAAAGATCTGTCTCACCA	F5	158	186	249	134	124	259
RAX2_54268_GGCAGCTCCGAGACTCCCCG	RAX2	106	263	287	141	191	436
ZIC4_52925_TCCCTGGAGACATGTACGCG	ZIC4	112	241	254	86	183	600
ASPH_1280_TCTACAGGATTATCCTCAGG	ASPH	89	191	293	51	149	350
USP40_42015_CATGGTACAGACGATAGATG	USP40	223	305	237	252	168	292
METTL14_46337_TGTTGGCAGTAATCATTATG	METTL14	83	322	583	219	86	551
DLK1_22976_TGGCGCAGTTGGTCACCGGG	DLK1	71	192	230	16	152	130
KRT1_10307_TAAATTATGGGTTCTAGTGG	KRT1	114	308	347	220	319	470
AVEN_44972_GCCTCTGGCTACCGCCGCTG	AVEN	39	60	51	43	71	94
RPRM_44258_TGTACAGGCTACGCTCGTCC	RPRM	135	280	281	231	165	311
CCDC93_40139_AGGTAGTAGGAGGAATGACT	CCDC93	94	991	802	570	656	1488
C14orf37_61420_GTGTACTCGGAAGTTTCGAG	C14orf37	215	378	268	316	205	623
RPRML_71013_CCAGCGACGGGGTCCCCGCG	RPRML	165	296	180	144	131	266
ASIC1_131_CTTCAGAGACAGCCGCTCGT	ASIC1	223	418	446	290	543	677
TRAM2_25652_GTCAACAGAATACTCACGGG	TRAM2	93	225	143	179	220	200
RAB35_29878_TGTGTGCCGAATATTAGGTG	RAB35	149	332	519	318	290	390
KDM4D_43051_AAATCGGTGAATTATAGATG	KDM4D	122	148	211	76	154	239
RTN4IP1_54229_GGGGCAGGTAATGAAAGCAT	RTN4IP1	39	94	93	51	8	182
MYOC_12138_CCATCTGGCTATCTCAGGAG	MYOC	144	324	314	103	243	365
ANKRD35_62063_GGTCCCAACCAGAAGAACAG	ANKRD35	55	114	86	76	102	160
MED28_51072_GAAGCGAAGCTTGGCCCGGA	MED28	92	97	84	63	111	148
TRIP12_24476_GGTACTAGCACAGGAGCCCG	TRIP12	117	389	341	217	290	447
TNR_19427_GAGACTCTGGCAGAGTACAT	TNR	150	355	289	385	279	717
MYRF_2057_ACACCACCGAGCAATTGAAG	MYRF	213	390	463	224	355	600
USP17L29_74697_TGACGTGGCCAGGATTGTGG	USP17L29	133	109	217	97	25	163
STX16_22652_TGATGTGTCGAAAAAATGCT	STX16	309	432	514	303	300	821
MPC1L_69814_GAGAGATAACTTCCAGAGCA	MPC1L	130	392	753	222	312	719
PLCB4_14117_AGATCTTCTATATCTGTCCG	PLCB4	137	223	136	163	209	347
VIP_20162_CTCTTATGGGAAAACGTGTT	VIP	113	368	279	274	305	534
KCNH5_35656_GTATAGCATCGGAGACTACG	KCNH5	119	454	482	423	336	958
CKMT1A_73527_GAGCCGTGCATAGACTGCTG	CKMT1A	127	241	342	112	220	518
NTRK2_12896_TTGGTGATGCCAAAGTACTG	NTRK2	100	330	348	158	262	419
UTF1_21911_TCCAGGTGGGGTCCGCGTCG	UTF1	78	177	100	39	138	261
MRPL40_48316_TCACCCGCTAGTCGGGCGCA	MRPL40	245	409	245	157	297	833
UBE2A_19830_GAGACAAATCTAACTGTAGG	UBE2A	200	306	454	270	252	538
BTF3L4_55831_TCAGGCTCAGGTCCGGATAG	BTF3L4	95	156	50	21	19	76
TEKT3_47826_TAATTCGGAGAAACTAAGAG	TEKT3	44	89	109	91	83	210
KDELR2_29847_AAATCATGATACCTTCCGAG	KDELR2	137	352	168	49	370	617
COLGALT1_49702_GGTGGCTACGGACCACAACA	COLGALT1	157	272	332	167	194	382
SPIRE2_53688_GCCGTGAGCGGATAAAGTCC	SPIRE2	106	195	179	25	98	361
AVEN_44971_AAACCAAAGAGAACTGATGA	AVEN	163	385	565	419	350	958
C9orf156_38963_ACGTGATCAGAGTTCCAGCG	C9orf156	147	114	325	142	246	450
MSTO1_41746_GGGCGGGGAATAATAACCTG	MSTO1	86	133	73	50	36	117
RPS17_16578_ATATCCAGAAAGTTTACCTC	RPS17	94	233	269	312	85	537
MAGED2_29535_AGAGGTCTCAAAGACCCCAG	MAGED2	153	352	584	194	211	711
LATS2_35126_GTAGGACGCAAACGAATCGC	LATS2	139	228	134	8	73	195
NDUFAF2_56057_AGAAGTAGACTATGAAGCAG	NDUFAF2	101	321	547	304	108	762
RHOQ_32806_TGCCAACGACGCCTTCCCGG	RHOQ	135	109	105	83	154	128
TRAPPC13_50577_ATCAAATTACCACAGAACTG	TRAPPC13	203	504	275	375	357	479
CT47A9_74536_GACCACCGCCAAGTCGAAGT	CT47A9	342	395	460	189	218	378
SLC5A6_23297_AGATCTCTGACGGCACACCC	SLC5A6	316	748	442	346	292	641
CSRP2_4116_GTGGTACACGGTCCTCCCAC	CSRP2	265	373	234	144	236	566
CA3_2103_GTCTTTAGTATGCAGCTCAA	CA3	127	393	295	309	245	442
CMYA5_64996_TCTGTCAGTAGACGGCAAGG	CMYA5	65	155	330	79	292	410
AHSG_547_GCAACACTCAGTGAGAAGCT	AHSG	105	180	406	237	285	527
GPLD1_7480_TGGGCGTGTTAACTACAGAG	GPLD1	118	379	263	178	340	573
ZNF714_61975_GAATATGAAGATATGTGAGA	ZNF714	24	221	83	65	217	223
MGEA5_28990_TTGGCGAGAGATGTATTCAG	MGEA5	75	266	147	87	146	389
GDAP1_39852_AATGAGCTTAACCTCCGCGT	GDAP1	77	309	185	62	172	226
ACTB_186_CGTACAGGGATAGCACAGCC	ACTB	165	335	286	73	77	253
KCNQ1_10119_GCGATACTCACACGGCGAAG	KCNQ1	134	321	250	241	110	324
PGGT1B_13805_AAATAAAGAAGCTTGCTTAG	PGGT1B	83	271	156	111	153	387
SCAND1_38348_CTGCACCAGCGAAGCGCCTG	SCAND1	176	196	170	156	159	147
ALCAM_596_TGTGTGCATGCTAGTAACTG	ALCAM	166	175	380	103	240	414
FANCI_41960_TATGACTGTATTCTTATACC	FANCI	67	293	323	192	301	283
DLGAP3_46646_TGGGCGGTGATGGAGATGCG	DLGAP3	182	449	209	155	332	787
CIB1_28352_TTCAAGGCAGCACTTACAGG	CIB1	57	49	61	10	27	38
RUVBL1_22423_GAGACAGAGAATCCCATGGG	RUVBL1	44	37	67	59	69	122
SCYL2_43016_AGATGCAGATCAAATGACAA	SCYL2	392	411	1047	396	402	1353
ZNF778_64510_GAAGCTTTCAGTGAACACTC	ZNF778	135	436	254	297	271	670
GATSL3_74224_TCTGGATGGGATGCACCGTG	GATSL3	95	155	5	45	59	173
NAIF1_65076_GGCCCAGCATGCAGACACGT	NAIF1	187	361	372	158	289	702
ACADM_102_AATTGGCTTATGGATGTACA	ACADM	301	765	1095	275	480	970
C6orf58_70037_CATTCTCTCAAGGTATACCC	C6orf58	95	267	216	44	146	623
DLG1_4802_GGAGGTGCAGCACATAAGGA	DLG1	80	162	258	36	187	415
RAB40A_61107_CCTCAAAGAAGGTCACACCC	RAB40A	160	305	233	302	221	530
LATS2_35123_AAGACGCCGCCGGAGACCGG	LATS2	51	101	95	62	76	127
PPCDC_46904_CAGCGACGCTGATGAATGGG	PPCDC	116	319	460	47	276	436
DSEL_56119_GTGGCTTAAGTGGACTGGCG	DSEL	178	249	162	91	220	414
TMEM8B_39437_GCCCAGCCGTGTTCGCCATG	TMEM8B	116	203	276	94	66	446
TUSC1_68425_CAAGTGGCTCGCCGCCAGGT	TUSC1	53	273	281	73	152	370
EHF_34979_GGATACAATTGGCATCCAGC	EHF	97	195	153	139	122	327
CCDC97_55406_CCTGGACAGTGACACCTCCG	CCDC97	176	515	722	505	585	678
CSTF2T_32334_GTTCCGCATGGCACTAAGCG	CSTF2T	331	547	695	568	340	1564
NR2C2AP_59146_GGTGGCTTCTCCAGTCGCCG	NR2C2AP	62	57	97	122	41	160
SPATA2_26100_TAGGCATCCACTGACCTCGA	SPATA2	260	412	415	271	224	610
COQ10B_50946_TGTAGGCATCTTGTACTGAT	COQ10B	102	219	185	139	234	519
THEG_38409_GTTATCACGAATCTTCGGGG	THEG	92	308	244	96	372	443
VAC14_43064_AGGAGTAAGGCAGCATGACG	VAC14	38	252	171	69	100	535
KRT3_10314_CTACCTGGACAACATCCTCG	KRT3	340	651	817	527	422	975
SLC35E4_68995_GAACCGACTTGAGTCCGCGG	SLC35E4	90	102	94	42	37	82
DAZ3_44904_GTGACCTGAAATGCTGAATC	DAZ3	140	248	378	200	345	255
LARS2_32681_CCATCAGCGACACCATAGCA	LARS2	84	277	475	140	269	720
RASGEF1A_65655_ATCGGGGTAATAGTCCACCG	RASGEF1A	283	416	526	395	495	923
DYNC1I2_4928_GTATTTACTTAATTTAGACG	DYNC1I2	124	425	425	286	269	704
AK2_563_GTCCCTTTACCGGCCCCGGG	AK2	47	95	114	91	77	209
PKDCC_55860_GCATACTCGAGTTTCCGGCC	PKDCC	41	117	109	68	30	212
NKX3-1_12640_GCAGCTCGGGAGCGCTTCTG	NKX3-1	66	172	148	23	70	112
SECTM1_17111_CAAAAACAGGAGGGTCCCAA	SECTM1	97	262	235	257	270	449
EDDM3B_47511_ACATGTTTATCTATATCTCA	EDDM3B	161	495	590	213	234	716
MDN1_32037_GTGGCAAAAAGCATAAACCG	MDN1	79	72	38	19	1	51
SERTAD1_36881_TGAGCACTGAGAGGTCAAAG	SERTAD1	75	264	414	99	273	298
TMEM37_60958_CCCATCACAAATGGAGACCG	TMEM37	233	506	370	355	455	549
GSC_61395_GCGAGCGCGACCCTACCTGG	GSC	141	265	266	71	171	284
CXCR5_1751_GTGGAACAGGAAGGTCTCCG	CXCR5	88	213	176	221	211	376
PASD1_60661_ACCTGGTTGAAGGCAACACA	PASD1	129	642	570	163	294	680
MBD3L5_67864_TCAAAAGAAACATGATGCCC	MBD3L5	240	483	617	343	323	824
HMBOX1_49406_TCTTCTCAAGTTGATACCAT	HMBOX1	248	680	634	354	572	967
WDR53_69972_TGTAAATTTGTAATCCAGAG	WDR53	94	208	247	78	66	310
HNRNPM_12184_GGTGGTGGTATGGAAAACAT	HNRNPM	62	193	146	57	105	334
PAQR6_50462_GTTGTCGAACAGGAATGGAT	PAQR6	59	181	60	27	85	258
JUND_9923_TAGAGGAACTGTGAGCTCGT	JUND	109	475	568	192	315	748
SPATA33_58691_GCTCGCGTGATGATGATCTG	SPATA33	208	212	141	20	379	706
INPP5D_9638_GCTGTTGACGAACCCTAAGG	INPP5D	67	109	105	110	116	164
HSPB11_39273_TTTGCTTACCAAAGTAACTT	HSPB11	115	553	469	154	270	605
KRT33A_10392_GGTGGACGCTGCTCCCACTG	KRT33A	76	144	117	34	6	93
TAS2R7_37390_TGTGAGGATTAAATCAATGG	TAS2R7	67	145	317	44	95	188
CAPZA1_2312_TTTATGCTAAAACTATCGAT	CAPZA1	191	498	499	138	543	1042
MOK_15749_AATATTTATGAGCTAATACG	MOK	120	214	250	187	285	569
GAN_21332_TTTCAGGCAAGACATAACTT	GAN	300	430	253	431	459	544
SPDL1_40967_AGAGTACCAGAGTCGACTGA	SPDL1	65	145	313	131	48	125
GNA12_7299_GTTGATGCACGAGATAAGCT	GNA12	129	647	593	342	497	1074
TM4SF20_50160_CTTGGAGAATTACACATGAG	TM4SF20	123	477	500	136	376	573
RGS17_35178_TACATTACAGCCTCACTGTG	RGS17	140	218	224	119	292	408
SLC22A18AS_13115_CTGAGAGAGCAGTAGAGGAA	SLC22A18AS	54	348	458	413	427	436
TAGLN_18648_GAAGGCGGCTGAGGACTATG	TAGLN	77	166	214	134	96	146
AS3MT_45442_TTGGCAGTGACCAAACGTGG	AS3MT	86	98	293	168	329	495
BBS2_1601_AGAGAAACATCAGATTCCAG	BBS2	74	184	353	23	152	326
WWP2_29985_ATAGTTGCGCACGTACTCCG	WWP2	79	262	130	201	161	395
USP53_40161_CTGGGCAATTCATTAAAACA	USP53	102	163	96	35	94	201
PITPNA_14024_GCCTGAGGCGTGGAAACACG	PITPNA	165	260	446	197	258	527
ECI1_4566_CTTCCAGTACCCAGCGTAGT	ECI1	49	150	96	213	98	281
C8orf48_63060_TTTGAAGAACTCTACTGATG	C8orf48	109	242	331	177	253	489
CSN1S1_4056_TATACCATTAGAATCAAGAG	CSN1S1	63	224	178	178	117	416
SBF1_16831_TGTGGCCGAGAGCTATGACA	SBF1	59	411	355	221	302	502
RARS2_44880_ATTGTGGTTGAATTCAGGTG	RARS2	72	468	446	97	200	730
MAPRE1_31233_TATTCAGAGCTGGAGCAACA	MAPRE1	78	69	97	141	94	65
FDX1_6194_GGTCGCTGAGCGTGTCGGCG	FDX1	53	223	186	97	125	461
LRP5_10806_CGAGACCAATAACAACGACG	LRP5	191	386	506	212	355	726
TMEM133_52688_CAGGTCACGAAAAAGAACAC	TMEM133	65	69	101	59	122	327
BCAR1_25231_GGGGCAGGGCTATGTATACG	BCAR1	149	281	309	199	230	583
CRIPT_24778_CTTTGACTTCAAAAAAAGCA	CRIPT	53	110	126	83	143	390
SMLR1_75952_GCAGCAGCAAAGTCACGGGG	SMLR1	276	610	548	366	568	930
OR2T2_72526_CTATTGCAAAGAGAAGCCCG	OR2T2	148	344	338	145	262	322
BTBD19_62188_GGATGTGGACTTGGTTTGTG	BTBD19	115	597	634	212	492	955
ADAM10_264_TTTCAACCTACGAATGAAGA	ADAM10	106	224	303	142	173	427
GRB2_7686_ACGAGCTGAGCTTCAAAAGG	GRB2	48	80	99	43	163	225
SLAMF8_44419_ACAGGACAAGAAAACCTGGC	SLAMF8	123	232	314	190	300	490
GBP1_6941_AATTTCCGGATACAGAGTCT	GBP1	139	189	183	123	85	130
ALDH5A1_21068_TAATGTCTCCGTAAACACGG	ALDH5A1	109	343	503	97	286	460
DNAI2_47807_AGAGTATTTCAATGACGAGG	DNAI2	192	197	372	104	99	271
PRSS12_22083_GTGGATAATGTGAAGTGCAC	PRSS12	71	413	510	196	379	793
C19orf24_41309_GCACGCACACGCGTCCGCCG	C19orf24	95	54	43	29	129	109
BNIP2_1826_CGGGATGTTATCACTTCCGC	BNIP2	80	151	145	41	149	178
WDR55_40774_TTCTCCCTCTTGGCAAGAGT	WDR55	188	506	387	256	446	474
TSPY3_74585_GTGTGTGCGAGTGCCAAGGA	TSPY3	186	734	653	147	307	1251
ALKBH8_56011_GAATGTGTATCAATATGAGC	ALKBH8	93	376	275	146	206	545
TSLP_55036_GACCTGATTACATATATGAG	TSLP	76	195	142	115	38	296
COX17_26888_GTCTCCGGGCAAGCGCAGCA	COX17	111	238	196	228	170	205
KIN_31309_GGGACCCAGAAACTATCCGC	KIN	81	133	64	59	94	223
HOXC13_8745_AGTGCTGGTAGCCTTCGACG	HOXC13	185	112	210	144	145	235
PPAP2A_22433_AGTACATGGAAAACGAAGAG	PPAP2A	66	86	52	69	115	244
KRTAP6-2_68639_TATGGGTGCTGTGGATACGA	KRTAP6-2	72	266	409	95	246	670
LEO1_58595_TGGATGAAGAAGGTAGAACC	LEO1	14	294	123	45	54	295
KIF14_26468_GATCTTCATTCAGATTAACA	KIF14	67	89	151	153	106	302
GMEB2_34743_CGAGCATGTAATCAGCCCAA	GMEB2	48	204	188	123	17	188
CDV3_42693_TTACCAATTACTGGAGCAGG	CDV3	146	322	444	137	297	53
C10orf12_34660_ACAGCCAGAAAGAGTACTCG	C10orf12	79	119	189	37	217	331
MIEF2_58922_CACCTGGGGCAGACGACGAG	MIEF2	167	344	411	264	210	773
SATL1_69217_ACATGAAACAACCAGACACA	SATL1	123	424	424	330	257	587
SIM2_17384_TGTCTTGGCGAAAAGGAACG	SIM2	139	391	287	156	162	467
PRKACG_14786_GAGCGAGTGTAGGTACTGGA	PRKACG	99	699	300	86	470	666
LOC388813_71200_TGTGAATGACAAAATCTGGC	LOC388813	149	478	406	104	375	625
KLHDC4_40507_CTCAAACCAACGGTTCCTGG	KLHDC4	108	337	288	55	193	520
TMEM214_40826_GGATGGCCTGGATACAGATG	TMEM214	114	233	167	128	232	379
CTSA_14523_GTGGTGCTTTGGCTCAATGG	CTSA	175	362	272	74	111	489
PPP2R3B_36157_CTGGCGCGGCACAATGACCA	PPP2R3B	103	208	168	156	82	347
ZDHHC11_50128_CCCGATGATCACGACTATCA	ZDHHC11	151	420	323	230	379	679
STRADA_56207_GAGAGTACGTGACTGTACGG	STRADA	104	245	279	161	197	508
HPS1_8813_ACCTGAGCTCTGATCGCCAG	HPS1	155	363	200	248	287	481
C7orf31_60457_AATACCGATTTCACTCCCCG	C7orf31	271	274	392	338	381	444
COL4A4_3574_CAGGCAAAGCAGGACCTGTG	COL4A4	164	306	324	119	124	507
ZNF286B_74880_AATTGGTTAGAGAAGCAGCA	ZNF286B	237	525	832	207	477	873
CENPU_49620_AGATTTAAAGTACTAACCAA	CENPU	65	140	306	108	169	326
LOC388813_71199_GTTCACTCTCTCCAAAGGGT	LOC388813	112	284	199	129	175	233
PARP15_63846_GTATATACAAATGACGATGA	PARP15	79	105	203	147	97	186
HSF4_8909_CAGCACCCGAGCTTCGTGCG	HSF4	65	201	184	63	200	143
URI1_22799_GCCAAGAGAGAATCCAGCAT	URI1	74	18	124	18	32	32
TCAF1_25835_TGGTAGGAATCTAACCCTAG	TCAF1	87	51	385	78	54	105
BASP1_27991_GAGAAAGACAAGAAGGCCGA	BASP1	42	127	71	101	103	124
MRGPRG_70712_GCCAGCCGTCCAGGCGACGC	MRGPRG	175	316	314	304	300	508
FABP4_6000_TTATATGAAAGAAGTAGGTA	FABP4	73	270	213	98	316	403
LRRC34_62560_TCATTAGAGAAATTAGATCT	LRRC34	217	606	608	246	537	865
MANF_21034_CGAACTTATAAAGTTCTGCC	MANF	33	225	474	7	278	266
TMEM108_48594_GCTGTCACCATGGTTCCCGG	TMEM108	207	299	428	307	366	858
TLCD1_57708_GTCAGGAGTCTGCCATACAC	TLCD1	157	121	132	82	56	161
OXGR1_35792_CAAAGTGTCACTATCACCAA	OXGR1	113	434	259	365	262	697
CCZ1B_65935_GAAATCTTCAACACTATGGA	CCZ1B	191	601	427	390	440	708
ANKRD45_68942_GAAAAAAGACAAAATACCTC	ANKRD45	103	206	402	338	137	459
IFNAR1_9253_ATAATTGGATAAAATTGTCT	IFNAR1	104	429	314	220	375	782
CWF19L1_42182_GTATCTTGGTTTCAAGCCCG	CWF19L1	129	409	215	170	217	617
AURKAIP1_41274_GGCCTCTCTCCCTCGCAAGG	AURKAIP1	137	126	143	31	150	208
ABL2_74_GGTTCAACATCACAACCATA	ABL2	267	490	309	343	500	1006
IKZF4_47674_TGGAACGCTTGCGTTTGGTG	IKZF4	239	468	359	185	270	1074
PPFIBP2_22089_CTTCCCGGTGTTAGAACCCA	PPFIBP2	151	250	419	125	62	556
TC2N_58576_GGGTTATACACATCATAGCT	TC2N	97	94	129	56	112	356
TMEM229B_63396_TACCTGTGGGAGTTCACCAC	TMEM229B	52	156	178	105	161	111
PTPN22_34739_ATTCAAAGGTGCCAATAACA	PTPN22	48	295	380	231	306	645
TMEM147_28059_CCCCGGGCTCCGACCCATAG	TMEM147	84	207	137	175	174	289
TESK2_28022_CTGGCCTATGACATAGCAGT	TESK2	57	79	135	103	3	90
MRPL38_48320_GACCTACCGAGAGTATTTCG	MRPL38	196	238	289	214	362	498
RUNDC1_61710_CCGGCCCGGCGAATCCGGCG	RUNDC1	4	48	37	59	22	87
DNAJC25_73537_GTAGCTTGGATACGGTACTT	DNAJC25	119	201	153	204	135	333
SERF1A_21529_GAAAAACATGAAGAAAACCC	SERF1A	80	175	146	91	104	368
PRDM2_20925_CCTCAAGTAGGTTTAAGAGG	PRDM2	113	356	415	335	357	866
CCDC86_48880_GACCGGGAGCTTGCTGACCG	CCDC86	36	54	76	26	69	137
CCDC92_50925_TGAGCTGACAGTCAAAAGTT	CCDC92	146	437	576	353	288	587
OPRL1_13063_CGGGCCCCAGTAATCCTGAG	OPRL1	44	58	28	130	135	109
ADCY5_291_CACAGCGGGCGAGTACACTG	ADCY5	215	222	297	154	336	493
COA7_48488_GGCCAGGGACTACTACACAA	COA7	92	131	81	140	66	218
TUT1_48172_CAGCGGAGGGTGTACACGAG	TUT1	196	435	479	248	220	585
SERPINB6_13904_TGTTACCGTTCTCAAGTCAG	SERPINB6	186	422	396	367	169	673
TMEM42_59978_ATGTGGACCTTCTTTAGCCG	TMEM42	339	685	468	346	511	679
C9orf66_63091_CATGTTCCGCGGCTACTCTG	C9orf66	293	413	458	212	397	411
PRKAG2_38724_AGGAGTATACAGCATCGAAG	PRKAG2	164	171	188	99	209	423
DSG1_5085_ATGACAAAGATCCCATATGG	DSG1	91	236	193	263	174	328
COMMD7_62235_GTGGAAAAGCACCTCTGTCA	COMMD7	136	334	442	182	226	656
IFIT1_9193_ATGACAACCAAGCAAATGTG	IFIT1	156	291	552	169	410	653
TMEM185B_48970_TCTGGGGCTTTCGACACGAT	TMEM185B	79	230	168	142	231	247
FOS_6547_GTAGTAAGAGAGGCTATCCC	FOS	57	164	218	136	243	338
SLC7A5_21333_ACGTACACCAGCGTCACGAT	SLC7A5	160	433	972	687	491	716
NFE2L1_12516_TATGGCTCGAGTCTAAGGAA	NFE2L1	161	662	575	183	326	1102
OTOP3_69885_GAAGAACGTGGGCCGCCACG	OTOP3	215	303	441	251	182	334
NR3C2_11573_AGAATCCATATATAAACCCA	NR3C2	122	349	281	175	221	652
PTBP3_26668_GTAATAATTCACCATAGTAA	PTBP3	287	532	565	254	518	858
IPO13_25555_GGAGCTCTTCGACAGCAGTG	IPO13	127	186	257	19	36	162
MRPS34_48577_GGAAGACTGAGAGCGAGGCG	MRPS34	44	161	145	28	114	108
NTM_37444_CAGCATCGAGATCCAGAACG	NTM	135	409	117	160	265	405
KCTD5_39938_TGGGTCCGACTCAACGTCGG	KCTD5	92	132	126	74	27	260
UHMK1_59444_TTTGCGGAAACCATACTCGG	UHMK1	62	224	108	92	122	347
CDS2_22899_GGCCCTATTGAGGACCTCCG	CDS2	65	45	10	48	38	104
SNX31_64053_CACTGCTGAAAGAGTCCTAG	SNX31	244	351	500	595	390	441
PTPRM_15504_TTCTAAATAGATCCCATGCG	PTPRM	94	260	306	197	159	220
CKAP2_35204_CCTGTGCTTGGATCTTATCG	CKAP2	181	458	291	363	291	424
LETMD1_33960_AATACCTAGGAAAAGACACT	LETMD1	176	518	303	271	158	555
RNF128_49333_GCACCGTGAAATTCGTGTGC	RNF128	119	289	178	138	147	448
PELI2_45168_TCCACGAGGGGGCTTCACCG	PELI2	101	162	260	137	185	285
EHBP1_32380_CTTCCTTTGAAGGCATACGA	EHBP1	8	57	49	10	12	136
ANKRD13A_55074_TGGGATTTGAAAACATGAGC	ANKRD13A	80	46	150	53	162	326
ZNRF2_66089_AGCCCGAGTACGCGCGCGTG	ZNRF2	88	243	317	20	247	377
KIF25_10259_GAGCCGCAGAGCTTCTCAAG	KIF25	32	123	194	101	55	203
CLCA2_25432_GTTATTATTAGCTTTCCATG	CLCA2	253	355	425	227	290	226
USP21_35387_AAGACAGCTCGGAATCGAGT	USP21	331	734	844	219	622	961
AQP5_1035_GGCTGGCATCCTCTACGGTG	AQP5	127	215	74	93	200	291
ARRDC5_74024_GCCCGAGGATAGAATCTACC	ARRDC5	135	446	444	221	142	489
BATF_28418_AGGACTCTACCTGTTTGCCA	BATF	438	865	639	409	798	885
HS3ST3A1_26553_ACATGGCCGAGATGCGCGCG	HS3ST3A1	103	245	228	1	135	332
PSIP1_30348_AAGAGCCGGATAAAAAAGAG	PSIP1	46	96	168	109	74	75
N4BP2L2_28096_TGCTGATAATCACAATGTGA	N4BP2L2	69	232	300	178	234	150
SLC35F4_69355_TCAGTCACTAGATGTAAACC	SLC35F4	129	189	174	245	303	632
LRRC52_72994_TCAGAACAACCGGATTCGAG	LRRC52	72	242	353	102	59	694
ITM2A_24873_AGTAAGCATACATCTCCCAG	ITM2A	107	179	364	151	116	399
ZNF671_50277_CGGAGCTAACGGACTCCGCG	ZNF671	39	65	47	34	19	120
ARHGAP11B_55148_AGCTCAACAGTTAGGCACAG	ARHGAP11B	287	548	629	347	380	730
HADHB_8160_TGGGGCAGCTCGTAGCTGGG	HADHB	65	114	308	41	57	148
L3MBTL1_34344_GGAGGACCATCGGATAAAGG	L3MBTL1	139	431	274	384	314	231
TACR3_18624_TCTACGCGCTTCATAGCGAG	TACR3	81	131	132	111	225	83
GINM1_57709_ACTAATTGTCATTCAAGAAG	GINM1	178	556	383	250	747	832
Non-Targeting-Control_77005_GAGGGGGCTTCAAACATGTG	Non-Targeting-Control	228	810	965	388	667	1311
GPR137_44425_GTAGAGGTTCATAAGCGTCA	GPR137	115	367	288	184	148	366
TAF2_18635_GTACCGCCATTGGATTAAAG	TAF2	309	412	352	350	421	571
ZNF610_63570_GTGGTGAAACTGAGGAACGA	ZNF610	92	379	341	45	104	432
SPATA20_48156_GAAGCAGCGATTGTTCACGG	SPATA20	110	274	63	90	50	143
ITPR2_9878_GATGAGAACCATTCATGGGG	ITPR2	97	276	244	137	86	467
DPH7_56325_AGACGGCCTAAACGGACCTG	DPH7	28	12	3	47	27	10
ANKRD16_40147_GGTAGCGCACGCAGTCTCGG	ANKRD16	262	520	389	166	309	603
ESYT3_52511_GAGCTGCAGAAGATTCAGGC	ESYT3	41	134	162	106	104	254
ZNF821_42672_ACTGGCAGAGTTCAAGCAAG	ZNF821	95	173	231	103	138	268
SEMA3D_66096_TGTCAGTTCTGATGTAGTGG	SEMA3D	102	223	423	167	141	440
PPIH_28176_TTCAAGTCCTGTTAACCCCG	PPIH	188	105	300	87	111	116
TSNAX_19649_ACTCCCAGAAGGTAATCGAC	TSNAX	171	206	417	92	324	615
ACOT7_30785_GCGGCCAGATGATGCCAACG	ACOT7	15	198	180	54	85	147
IGFBP4_9321_ACAGGCCGGGCATCCTCCCG	IGFBP4	23	117	158	75	51	137
Non-Targeting-Control_77145_GGTAGACGGGGCATCTCAGC	Non-Targeting-Control	167	403	409	212	491	623
KRT77_70288_GCATCTCCATTAATCTAATG	KRT77	98	219	136	195	102	305
INCENP_9582_AGAACAATGGAAATAACTCG	INCENP	53	98	128	83	75	301
DYM_40623_CTAGCCAGAACTTACAAGAG	DYM	265	373	481	384	455	592
OR5B2_71684_GGTTCCCACACAGAGTGAGG	OR5B2	219	580	636	435	589	785
POLRMT_14411_CTAGAGCGCGAGGTGTACGA	POLRMT	89	306	279	13	254	504
PDCL3_48759_AAAGGGTATCTTACCCCCCA	PDCL3	259	235	253	222	254	283
TTC23_48267_AGGTGGAGTTTCTCTCGAGG	TTC23	121	159	201	95	146	329
POLR2D_14373_GCAGCAGAATGAGAGTGCAG	POLR2D	41	107	75	53	49	89
PCDHGA6_43925_CGCGGGTAGGATAGACCGCG	PCDHGA6	59	121	150	60	72	79
EGLN2_56777_CCCGCCGCGCAGCATCCGTG	EGLN2	124	182	173	207	122	323
RAB11FIP2_30966_TTTAGATTAGAATCCAAACA	RAB11FIP2	118	237	155	118	168	501
GCNT2_7011_CAAGAGCATACAGATAAAGG	GCNT2	24	128	221	38	108	284
MAGEA2B_67075_TCTAGTGGAAGTTACCCTGG	MAGEA2B	181	332	262	201	297	277
TOB1_27138_CAAAAACAGCTTTAACCCAG	TOB1	231	170	107	190	164	639
SOGA3_70725_ACGGACTCTAGCTCCCGAGG	SOGA3	138	219	224	60	175	376
PIP5K1C_32684_GGGAAGAAGTTGGGCCATCG	PIP5K1C	181	310	267	94	155	500
MYPN_53971_CATTATCCCTGGTATCCGCA	MYPN	142	256	380	230	279	711
CYP27C1_69006_CAGACTCACCGTGTCGACGC	CYP27C1	261	509	594	443	434	1248
BUB3_24122_CGGCTCAAGTACCAGCACAC	BUB3	173	39	25	1	54	25
PYROXD2_54192_ATGGCGCCTCTCGAAGACGG	PYROXD2	30	100	163	54	122	189
C1QTNF6_57346_CCTTGATGGGTGCTTTGACA	C1QTNF6	356	719	782	397	485	1072
RAD50_27042_AAACAGCACAAGTTAGACAC	RAD50	188	373	307	456	291	622
SLC2A14_61292_GCGGTTAACAAAGAGTCCGA	SLC2A14	158	268	182	97	285	357
AR_1051_GGACGCAACCTCTCTCGGGG	AR	96	195	239	131	171	361
PHTF2_45158_GGGAAGAAGACTGTTAAAAG	PHTF2	69	196	130	93	93	324
KSR1_23178_GGATGCCTACCGGGTACCGT	KSR1	91	143	162	180	114	484
RPGRIP1L_32451_ACGCATAAAATTGTACAACC	RPGRIP1L	58	225	326	128	98	267
MYPOP_68920_GTTGTCGGAAGACCGCCGGG	MYPOP	196	587	423	372	302	649
PGBD3_67100_TACGGGTTGTACAGTTAGGT	PGBD3	184	241	403	239	281	671
HESX1_23089_AATTGAGAGAATCTTAGGAC	HESX1	158	220	245	208	149	660
PPP2R2A_14621_AAAATCCAGTCTCATAGCAG	PPP2R2A	126	153	269	261	115	436
PPFIA4_22098_CCGCCGGGACCTCATCAAGT	PPFIA4	352	431	554	338	659	897
CRYL1_37739_ACCAGCGGGATGTAGTATGG	CRYL1	138	348	260	127	199	595
SLC23A2_26577_GGGGCTCTACTGAAGTACAT	SLC23A2	84	194	162	127	100	252
GOLGA8R_76291_GTGTAAAGGAGAGTTAGAGA	GOLGA8R	25	122	248	51	102	206
PURB_15547_CCGCCTCACGCTGTCCATGG	PURB	222	441	659	164	240	716
SERPINA11_66768_GGGTCTGGTAGCGACTGAAA	SERPINA11	14	56	141	58	64	180
ALDH1B1_614_GGCATCCATCCGGCGCCATG	ALDH1B1	74	176	98	110	184	338
CDX1_2981_AAGGATTCGCCCGTGTACCC	CDX1	179	387	482	368	397	435
TRIM71_59937_AAGGACCACTACATCGAGCG	TRIM71	133	266	328	82	313	546
POGZ_31800_CGAAATTGAGCATTACATCG	POGZ	65	162	190	136	87	203
CLDN2_23777_GCCCACCACAGAGATAATGC	CLDN2	232	368	258	165	467	498
SPHK2_44427_AGGAGCCAAACTCGCCATGG	SPHK2	147	527	460	221	164	319
HHIP_47708_CCATGAGCAAACACTTCGGG	HHIP	95	345	337	93	244	635
CASC1_42117_TCTGGGTGGAGTATACCACT	CASC1	123	169	182	145	19	220
MFF_44673_TCTTCAGGTAACATATGGGG	MFF	50	266	257	113	92	280
APCDD1L_63768_GTGGTGGTAATACCCTTCCC	APCDD1L	62	152	253	168	110	299
HABP4_31258_GGGGATCGGGTAAAGATACC	HABP4	56	216	283	158	202	347
CCL25_17037_CGAACACAGTACCTTGGGTG	CCL25	133	303	538	232	191	536
IER3_23246_CCCTCTCCCGGAGCCCGCAG	IER3	159	297	316	270	205	240
MYT1_12157_AGAGTAGCTCCAATTCCGAT	MYT1	90	398	289	236	222	587
RPAP1_34349_GGGTACTTTGTATAGACTAG	RPAP1	69	136	66	17	108	131
DUSP23_41054_GTGGACGAGGCCAACGCACG	DUSP23	166	369	458	65	197	659
CSPG4_4108_TGGCCGTAGATGAGCCCACG	CSPG4	111	240	276	153	219	397
OSBPL1A_57294_AATGATTAAGGAGTGTGACA	OSBPL1A	158	440	609	229	175	983
SPP2_18082_CAGATACGGACTCAGTGACT	SPP2	162	466	332	148	330	290
SF3B5_52098_TGTAGGAGCAGTACGAGTCG	SF3B5	27	21	26	13	1	1
GALR3_22070_GTAACGCCCGCGCCGCAGTG	GALR3	82	181	143	187	245	198
NUP210_32143_CACCAATGTAATGATCGGGG	NUP210	160	224	213	101	255	360
RIPK1_22840_TGGAAAAGGCGTGATACACA	RIPK1	189	585	803	384	361	849
GHR_7115_CATACATGAGGGTACCTCAG	GHR	155	487	354	204	388	494
FTSJ1_33604_ATCATGGAGACCGGTTACTG	FTSJ1	99	114	60	124	170	281
MEF2BNB-MEF2B_11317_GAGGTGTTTAGTCCCCCTCG	MEF2BNB-MEF2B	111	238	184	96	182	317
ARMC7_49469_CCAGCAACTACGAGTATCTG	ARMC7	104	92	102	40	60	219
GDF6_72015_CGGCCCGCGTCACTGTCGCG	GDF6	54	191	218	153	155	332
RIMBP2_32969_GAAACCAAAGACGAGCACCT	RIMBP2	106	195	313	164	305	405
FSIP1_63476_GAGGTGCTCTCAACAGAACC	FSIP1	163	174	158	203	187	354
AGO3_64344_TGTGAAGGCATTACTTCTAG	AGO3	87	110	50	75	92	363
PGLYRP1_23552_TGTGGTGGTATCGCACACGG	PGLYRP1	276	432	376	295	367	516
USE1_43573_GCGGCTGCTATCCCGCTGCG	USE1	153	115	115	37	126	85
HOXA7_8655_GCCTGCGACAAGACGGACGA	HOXA7	174	256	397	255	488	385
FAM200A_65881_AGAGAAAATGGCTCACACAG	FAM200A	72	152	141	256	161	343
GAS2L2_66201_AGAGGTGCTGATGTTCGAGA	GAS2L2	80	323	303	309	73	954
SIX3_17394_ACATGGACAACTCTTCCGGG	SIX3	75	249	262	204	168	341
SIK1_62259_CCGGGGACACTTACATGGCG	SIK1	91	150	176	111	181	221
SLCO6A1_60158_CGAAGCCCGGGAAAAAACAC	SLCO6A1	89	310	171	191	201	388
FNTA_6524_TGTGGACCAACTTCTGAAAG	FNTA	129	180	236	187	213	633
ARX_64125_ACTACCCGGACGTCTTCACC	ARX	202	307	432	255	485	556
PFN3_69681_GGTCGCGGATGACGCAGCAG	PFN3	90	262	245	164	204	518
PRPF4B_23351_GAAAACGACGAGAACCAGAG	PRPF4B	31	60	32	36	56	41
FAM222B_43178_TGAGCAGACTGCGACTAATG	FAM222B	149	266	321	291	149	569
KRTAP7-1_68608_GGAAGTTGGTCCCATAGATA	KRTAP7-1	224	640	539	386	455	737
SSMEM1_60423_CCCTGTAACCAACTCAGAAG	SSMEM1	188	247	303	324	77	370
ROPN1_40522_GCTGGCCCAGATGTGGAAAG	ROPN1	97	119	129	77	182	120
GPAT2_62397_ACGGAGGAGATACTGTTGCG	GPAT2	315	623	701	319	385	960
CLEC4A_37429_GAAGGACTGTGCTAGAATGG	CLEC4A	97	254	285	124	145	209
CHEK2_30459_AGAGCTGTTTGACAAAGTGG	CHEK2	147	300	165	117	78	173
DTHD1_72358_CCATGCTTGACTTAAGAGCG	DTHD1	174	359	165	243	262	637
COG8_53540_CCATATTACAAAAACCATCG	COG8	110	249	308	126	110	372
FRMD8_52493_TGACGTGCTGGTATACCTAG	FRMD8	161	265	135	103	230	640
XG_20334_CAGCCCGAGAATCCCGACAG	XG	133	116	210	157	58	297
UBAP2_43524_CCGCCATACACTCACCGGGT	UBAP2	164	150	154	104	88	98
ANKRD46_63016_TCAATACAGGCTTGCAGCAA	ANKRD46	166	378	228	324	251	427
SNX22_50166_GAGCCCGGAGAAAAGCCACA	SNX22	39	107	32	51	47	132
IBTK_34297_TGCAGTCAGATCCTAAAACA	IBTK	74	397	266	168	453	496
IL18_9543_TCAGTCATATCTTCAAATAG	IL18	145	656	655	480	443	1080
C1orf174_68947_ACAACTCTGCAGCCACCGAG	C1orf174	114	277	402	209	249	476
KLHL28_40644_TCATAGCGAGGAATGTTTAG	KLHL28	348	241	417	118	352	788
EIF3D_22612_TCCGCAGAGACAAAGATCGT	EIF3D	76	184	366	44	107	129
CLU_3377_AATTCAAAATGCTGTCAACG	CLU	270	680	551	517	513	815
RAB3GAP1_31267_ATGGCAAATTTAAGGCCGGA	RAB3GAP1	98	149	302	111	164	362
MAPKBP1_31437_GGGACCGTATGGGCACACTT	MAPKBP1	107	244	236	218	277	399
RSPH10B2_74589_TGACCAAACTCATAGTGGAA	RSPH10B2	131	210	392	57	163	402
MTFMT_58606_CTCAGCTTCCCGTATATGAG	MTFMT	107	263	281	236	200	270
ZNF324B_71091_CAGGTCCGAGGCATTCCCGA	ZNF324B	73	183	186	91	102	154
OR51G2_51530_TGGAAACATAGTGCAAGGGG	OR51G2	136	284	298	123	267	620
MYH4_12034_GAAAATGTGCCGCACCCTAG	MYH4	161	222	290	152	296	406
RRNAD1_37771_ATGAAGCTGAGTGACCCTGG	RRNAD1	159	565	572	304	464	1069
FAM173B_60217_AGTTTGCAGAAAAGCAACTG	FAM173B	151	272	127	47	135	213
IGFLR1_49718_TACATAGCTCCGCGCCGTCG	IGFLR1	118	41	159	100	44	115
DCUN1D2_41934_TCAGTGTATTGGTCATAGCG	DCUN1D2	181	701	340	395	684	673
ENTHD1_62309_GGGTAAGGGATTTATACACG	ENTHD1	103	135	225	192	115	228
B3GNT9_54147_GCAGATGTGTTCGTGAACGT	B3GNT9	240	288	262	154	251	227
SPATS2L_34332_AGAGGTCAGATGGCCTACAG	SPATS2L	108	262	317	243	353	430
BTN2A1_30175_AATAACCACAATGATAGGCA	BTN2A1	198	411	289	268	359	732
RALY_31210_TCTGGTGAAGAAATCAGATG	RALY	58	187	28	62	67	167
DAO_4506_AGGGAAAGAACTATCTACAG	DAO	125	236	364	148	380	439
SERPINC1_1290_CAGTTCCCAGACACGCCGGT	SERPINC1	119	223	150	45	106	222
MRPL43_53782_GGATGCTAGGGTTGTCGGTG	MRPL43	264	278	237	249	216	468
CTSD_4242_ACAGACTCCAAGTATTACAA	CTSD	152	469	441	110	201	544
COX8A_3743_GCTTGACAGGCTCGGCCCGG	COX8A	164	246	112	197	154	246
DDX17_28358_GATTACACCCAGATCAACGT	DDX17	98	83	120	75	50	297
C16orf45_55241_GCAGAAGAGAGACTTCCTGG	C16orf45	55	147	297	61	7	268
LIG1_10644_TTGTAACCAGATGGATCCAG	LIG1	134	215	228	156	174	143
LCN6_63111_GATAAAGCGAAACTCCGGAT	LCN6	191	234	353	167	240	676
CD48_2715_CTGGTCGAAAGTATAAAACC	CD48	75	226	340	121	182	563
LIPA_10676_TTAACCGAATTCCTCATGGG	LIPA	84	163	240	40	188	410
NTAN1_58654_GACCACAATGTGACAAGTAG	NTAN1	150	183	362	318	211	578
DNAJA2_27666_GACAGAGAATTACATTCACT	DNAJA2	118	190	209	178	143	360
GIMAP8_62955_CTCCCTTGTGAAATGGCCGA	GIMAP8	61	327	120	231	165	272
GDF5_21396_GTGTTCTCTCTAGATGACCG	GDF5	62	219	143	95	232	259
EFCAB13_58886_TATTACAGGTAACCACATGG	EFCAB13	68	336	348	166	252	620
KIF3A_30197_AGTAATTGTAAAGATGGCAT	KIF3A	92	199	205	100	217	516
ABHD12B_61422_GTCTTGTCTGTTGACTACAG	ABHD12B	235	227	265	171	321	544
BSN_23421_CAGAAGGGCCTGTCTATCTG	BSN	123	222	217	232	182	507
CCDC96_66894_GCCGCTGACCAGGATCGATG	CCDC96	79	152	196	47	113	265
TMEM238_71079_GGCTGGATCCTCTGGTACAC	TMEM238	159	154	147	180	174	210
NDP_12264_CGGACCCTCGACGCTGCATG	NDP	203	176	247	272	351	165
BEST4_67062_CGGACGCCAGGTTCGCGTAG	BEST4	48	156	239	108	112	128
LEFTY2_19094_GCGGACGCGCAGCCACTCGA	LEFTY2	31	99	77	24	112	188
ERCC5_5766_GACTCAATATCTATCGCTTG	ERCC5	207	378	225	110	215	460
ENPP4_31078_TCAGGACAGACTGATAAACC	ENPP4	153	422	386	256	482	680
STXBP1_18456_TGGTGGATCAGTTAAGCATG	STXBP1	244	497	628	371	691	1146
IZUMO4_56943_CGGAGCCTTGCTTACCACAG	IZUMO4	173	112	138	33	180	216
KIZ_43591_AAAGCCCTTCAGAAAAATGC	KIZ	62	125	161	48	126	201
CELF5_47009_TCTTCGTGGGCCAGATCCCG	CELF5	43	257	136	96	139	450
SCO2_26677_AAGCCAGGACCTCAGATGCA	SCO2	204	439	347	126	549	431
SLC25A45_67213_AGGAAGATGTGCATGTAGCT	SLC25A45	211	735	840	523	473	1018
NANOGNB_70209_AAGATGAACAGGAAAACAAA	NANOGNB	245	560	653	482	488	1473
CHRAC1_39789_GGTGTCCAGCATCAACCAGG	CHRAC1	126	335	295	148	235	351
CRYBB3_3967_GAAGGTGGGCTCCATCCAAG	CRYBB3	206	349	187	278	240	378
TMEM201_64616_GATGAAGCCAACGCACACGA	TMEM201	198	770	779	380	332	997
IL36G_44215_CAGAAGATCATGGATCTGTA	IL36G	113	221	137	88	155	345
GSTCD_50000_GTTGGGCCTCCCCTTACTAA	GSTCD	133	196	336	178	239	405
IFNA14_9239_TCTGCTGCATCATCTCATGG	IFNA14	236	386	204	189	272	398
TMEM253_73793_TTCATTGACCAGTACCTGGG	TMEM253	137	339	167	108	203	230
ZNF836_63568_TGTGGGAAAACCTTCAAACA	ZNF836	89	222	215	112	130	389
SMKR1_75638_GATGTAGTAGAGGTTCAGCA	SMKR1	35	358	341	193	353	583
GPR85_39845_TCAGCCTCTTTGTATAGAAG	GPR85	77	147	202	132	250	555
CDK11A_74751_CTACATCGTGATGAACTACG	CDK11A	248	872	548	302	528	1545
ICOS_36673_TGTTGTTGGATAACTGAGAA	ICOS	72	316	315	94	193	531
NLGN3_39888_GACCCGCCGTAAAACACTGG	NLGN3	200	254	340	306	193	395
TSPY2_47846_TCTGGATGACGGCGCCTCTG	TSPY2	141	60	120	106	22	215
AGAP4_58112_GTGGGAGGAACACTGAACTG	AGAP4	97	178	81	14	36	179
LYSMD3_57621_GAAACACTTTGTCCTCCAAA	LYSMD3	122	277	303	114	99	397
OXA1L_13159_TGCTGGGAATAGGAGCCGTG	OXA1L	34	30	49	37	39	55
SGK1_17255_AGACTACATTAATGGTGGAG	SGK1	224	563	625	407	291	672
KRT20_40021_GAGAGGAATACGTCTAACAG	KRT20	124	152	338	102	114	326
KBTBD13_71812_TCTGGAGCACAACCTCACGT	KBTBD13	112	115	247	194	110	283
LAD1_10437_CCGCAACCTGAGCTCCACCA	LAD1	191	432	736	314	435	949
ENO3_5599_TCCCAGCGAGATCTGCGATG	ENO3	80	323	272	79	359	196
SEL1L_17118_AGTGATATCTCGCTAACAGG	SEL1L	161	298	469	111	234	400
TIE1_19199_CTGTCCGCAAGAACCAAGCG	TIE1	120	172	161	90	160	200
LY6G6F_66939_GTGGTTGGAGGGATCCAAAG	LY6G6F	60	261	124	81	180	177
PPP1R35_65906_CGGCCTTCGCAGCATCAAAG	PPP1R35	127	252	280	299	265	497
AFF3_10443_GAGCAATCAGTACTACAACC	AFF3	159	158	194	212	480	461
DDA1_48713_GCTGATGCAGGTAGCGCAGG	DDA1	168	322	353	94	155	445
TMEM236_74353_TAGAGTCACTAACGCAACAT	TMEM236	149	193	154	187	93	390
ADAMTS7_30370_TTCTACGAGCTACAATACCG	ADAMTS7	421	504	619	209	626	944
RSPH9_65791_CGATGTAGTAATCGGCGACG	RSPH9	128	449	513	207	480	1066
AMDHD2_37505_TGAATCCGGGAGCCAAGATG	AMDHD2	173	304	48	192	131	350
C5orf46_71359_GACGACAAGCCAGACGACTC	C5orf46	59	159	202	145	82	390
PCM1_13427_CATGTTTAGAGCCCTTATGT	PCM1	458	783	887	624	430	952
CBWD2_62349_ACCACTGGATTGGCAGACCC	CBWD2	160	112	157	68	51	191
ZNF18_20502_AGATAGACAAGAGAATGACA	ZNF18	82	248	433	296	283	575
LY75_10895_TTATGAATATGACCGAAAGT	LY75	87	131	230	68	143	149
HEPACAM2_66266_GGTTACTGGAGCAATATGAA	HEPACAM2	43	71	28	33	109	75
SLC16A4_23927_TCACAAATAATAGCAACCAG	SLC16A4	141	239	267	212	380	489
CHST10_24979_GGAACCGGACAGAGACCCGG	CHST10	8	27	1	27	13	2
NICN1_53316_CCTCGAAGGGAGCGACGCTG	NICN1	73	114	175	115	2	213
WBP1L_40719_CAAAGATGCAGAATGTAGGG	WBP1L	138	363	318	377	339	342
ULK3_34280_CATGGACCAGAGGTCCACGC	ULK3	157	228	263	318	343	508
WRAP73_37182_TGGCACTGCAAAATAGACGA	WRAP73	389	317	429	508	274	436
CYP2C9_4376_TGTCCTTAATACCTATCTGT	CYP2C9	288	1091	818	267	622	1373
ALB_591_GCAACTCTTCGTGAAACCTA	ALB	147	282	215	66	268	343
GLTPD2_70970_ACGCCAGTCTGAAACCCGAA	GLTPD2	104	242	297	89	180	411
HTN1_9006_GATCCATAGTCCCCATAAAA	HTN1	85	210	321	193	134	550
MYO5B_12111_GGGCTCAGAAGCTCTATGAC	MYO5B	243	433	649	355	427	955
CYTIP_25324_TTTGATATGCAAAATACAGG	CYTIP	68	192	278	72	222	383
ESPNL_69015_GCAGACCGCAGCCCCCCTCG	ESPNL	132	159	395	240	303	494
SLC6A15_41621_ATACCTTAGGGGTAAACATG	SLC6A15	207	288	199	129	236	420
EXOSC5_44563_CCGGCCCGTACACACCCGCC	EXOSC5	103	218	244	222	150	191
BIN2_38711_CAAGCGGGGTCGGAAACTCG	BIN2	115	184	251	97	168	231
PALM2_57113_GCTGGACAATCAAGCTTAGG	PALM2	130	307	259	97	214	389
NPC2_28555_GAGCCTGATGGTTGTAAGAG	NPC2	149	253	399	231	171	592
LYRM2_45324_TCGCAAATACCTGAAAGATT	LYRM2	88	201	148	102	84	406
KRTAP13-4_67994_GCACCTAGATCCATAGCCCT	KRTAP13-4	88	165	166	51	105	301
TBC1D29_34522_TCTCCGGGTGCTGAATGATG	TBC1D29	8	36	14	1	0	64
GPX5_7677_AGAACTAAATGCACTCCAGG	GPX5	169	203	354	308	190	419
PRRG4_48820_GATCAAATCTATTATACAGA	PRRG4	51	106	217	84	105	226
CERKL_70459_GGGGACGTTAACAGCGCCGG	CERKL	135	367	362	179	365	280
FAM47C_73272_TGGGACACTCCAGTATTGGG	FAM47C	131	413	158	298	156	473
NUDT22_53418_TTGGGGGCGTCGAAGAGCCA	NUDT22	78	361	247	132	189	296
KLHL5_37757_GACAGACTGGAGCAAACGGT	KLHL5	55	108	108	64	45	199
NRG2_25164_TGATAGCATGATCCCCGACT	NRG2	84	235	387	337	361	316
LOC102724862_76428_GAAATGAAGATGAAAAACCC	LOC102724862	46	187	111	45	24	264
MRPL57_48630_GGCCTCCCTCCTGCGCACCG	MRPL57	78	94	31	171	47	45
FGF20_34939_ACTGGTCAGTATTAGAGGTG	FGF20	165	436	368	237	354	631
TP53_19455_GATCCACTCACAGTTTCCAT	TP53	77	155	177	75	87	367
TAZ_18736_GCAGGACTGGTGATTGGACA	TAZ	78	329	323	60	296	378
CTSG_4250_GAATCGAAACGTGAACCCAG	CTSG	65	137	127	45	60	257
PPP1R14C_51889_GGGCGCCGAGTCCTCCCGGG	PPP1R14C	63	55	109	57	50	134
NEUROD1_12471_CTGTCCATGGTACCGTAAGG	NEUROD1	413	466	509	365	406	564
THAP7_51332_TCAGCCGGCTCAGACGATGC	THAP7	91	224	356	175	172	237
TMEM136_65436_TGTGTGATGAGCCAGCATCA	TMEM136	179	349	430	303	309	798
OR2L8_71951_TATTCCTTATTGCCGATCCA	OR2L8	218	430	627	284	410	609
PDK1_13602_AGCGCGCGTAGAAGTCCACC	PDK1	84	101	103	43	209	186
CDRT4_67601_AGCGCCCCACATTGATAACG	CDRT4	232	239	247	282	246	525
CTNNAL1_22807_TATGTGTCGTAACAATCGAC	CTNNAL1	69	232	436	183	160	654
SLC44A5_65154_AGATAGTTAATACAGAACTT	SLC44A5	52	285	426	304	176	302
TMEM168_47748_CTTAGGTCTATACGTAAGAT	TMEM168	82	196	389	176	204	497
PPIAL4G_73939_CAAACTGTTTGATGGAGATG	PPIAL4G	178	530	355	565	425	343
MMACHC_34232_CCGAATGCTGACTGACCCAG	MMACHC	194	342	235	329	204	350
MSI1_11769_ATAAAGTGCTGGCGCAATCG	MSI1	101	69	199	78	5	164
LSMEM2_60044_TAACTGAAGAGGCACGACCG	LSMEM2	224	321	211	203	314	702
NPM1_12782_TCTTAAGTATATCTGGAAAG	NPM1	27	149	163	50	99	116
GLS2_35732_ATGGCTGGGAATGAATACAT	GLS2	51	248	283	58	58	455
GALNT3_6855_GTGGACAGTTCTAAGCAACG	GALNT3	129	306	387	151	248	309
GRIN2D_7769_ACCTATGCAGACTCTCGCCG	GRIN2D	133	311	338	318	215	520
OR56A1_58293_AGGGAAGTGAGGATAGGAAT	OR56A1	47	214	378	301	118	610
SUSD6_25903_GAAGCCACTATAGACAGCGT	SUSD6	171	335	408	319	568	625
TSC22D2_26080_TGTGTCACAGCTACCCCCGT	TSC22D2	98	252	294	225	3	180
VWA1_48190_GCAGCTGCCAGGGAACGCCA	VWA1	90	177	219	96	108	196
NDUFC2_12357_GACCCGCGGCTCCTCTACAT	NDUFC2	96	154	128	103	156	230
THBS4_19150_CATCGTTCTTCAGGTAACGG	THBS4	74	227	146	205	46	278
MAGT1_52803_AAGGGGACCAGCATAATTTG	MAGT1	270	158	151	29	268	353
STARD5_51336_GGAGGTTCTGCTTACACACA	STARD5	152	202	150	179	192	437
FMO2_6490_CTCCACAGAGTAGACGACTT	FMO2	161	281	544	280	293	520
TRIL_26235_GCTGCAAAATGGATCCTGCG	TRIL	314	545	563	276	722	685
LAGE3_21492_TGGAGGCGGAAATCGCCCAT	LAGE3	28	511	358	144	179	349
SHFM1_21139_TCTAACAGACCTAAGTCTAC	SHFM1	235	325	415	230	308	483
OR5A2_65493_AACGACAACACTGACTATGA	OR5A2	352	400	408	348	440	445
BST2_1899_GGCCCAAGGACAAAAGAAAG	BST2	62	97	95	60	36	181
USP46_48181_TGGCAACATGAACGAACCTG	USP46	67	273	330	130	142	436
PKP3_30421_GTGCATGGGTTCAACAGCTA	PKP3	81	214	136	129	188	187
IFNAR1_9255_GTACATTGTATAAAGACCAC	IFNAR1	161	566	425	391	528	791
PDGFRL_13579_TAAAGGTGTCCAGATACGCA	PDGFRL	209	496	574	300	362	891
FCER1G_6137_ATTCCAGATCCAAGTGCGAA	FCER1G	115	229	290	177	291	568
RNF225_74144_GGCAGGAGACCGGACTGCGT	RNF225	62	187	65	81	163	398
AKR7A3_31345_GGCTCTCACCTGGTACACAG	AKR7A3	131	401	340	263	374	789
FAM83H_68349_GGGCCTCATCCTTGATACTG	FAM83H	72	151	184	76	65	226
SLC1A7_17455_TAGATGAGGATCCGCCGAGG	SLC1A7	70	297	394	51	190	153
NCOA7_60323_GGAAAAAGTATTGAACCAGG	NCOA7	103	284	115	95	204	311
TTC26_50536_TACTATCAGGAATTTGCTGA	TTC26	227	539	677	207	622	744
CCDC170_50748_GAGCATGACTGGGTCCACTG	CCDC170	103	86	193	128	198	249
CPT1B_3828_TATTCCTCATCATCCAACAA	CPT1B	309	266	355	279	249	751
PANK3_49500_ACAACTATAAACGAGTGACT	PANK3	170	197	125	371	126	252
PGA5_13783_CCACAACCGCTTCAACCCTG	PGA5	131	214	163	137	260	621
DZANK1_41848_GCTTACGTGTGCAAAACCGG	DZANK1	102	484	490	241	169	579
BCL7C_24372_TCCTGCTGGATCTTAATGGT	BCL7C	74	270	293	130	159	617
RFPL4A_69464_TCTGGCTCAAATCCCCACTT	RFPL4A	202	542	707	195	311	807
TCEB1_18804_GTCAAATTGATATCATCTGA	TCEB1	219	295	367	94	186	610
ACTL6A_208_TGTTCCGAGGGAGAATATGG	ACTL6A	197	609	653	348	495	1063
PRDM7_30141_TATAATGCACTGATTACTGT	PRDM7	146	317	391	169	289	374
FAM13C_65636_TGGCTGAAGATGGAGCATCG	FAM13C	122	335	374	234	197	639
PRKCH_14837_AGATCGACCCTAAGACGACA	PRKCH	362	954	1006	273	854	524
43723_24730_GGAAGGTTCCCTCAAGTCCA	SEPTIN15	203	255	199	103	307	367
ADRBK2_440_TCTTCATAAAACTTCACCTG	ADRBK2	242	561	735	446	501	739
PIK3R2_13995_GATGCTTCTAGCAAGATCCA	PIK3R2	104	340	257	165	96	316
IL10RB_9483_TGAACACAATAAGTTGTCCA	IL10RB	104	493	194	264	325	470
TRIAP1_38886_TTCGCCGAGAAATTTCTCAA	TRIAP1	114	264	387	99	271	486
R3HDML_61082_GGTAGCATTAGGCATTATCA	R3HDML	94	243	315	343	203	373
PIM3_72799_GCTCCGTGATAAAGTCGAAG	PIM3	99	359	333	202	525	665
VKORC1L1_62928_TGCTAAGAGTGTCGGTGCCG	VKORC1L1	82	89	215	5	147	443
ACTN4_204_TGGGCGGCTTGTGCACACGC	ACTN4	134	175	239	8	315	270
ACR_147_GAAAGCGCCTATGTGGTCGT	ACR	226	335	511	269	215	254
FZD3_21131_CATCCAATTACAACCAAGAG	FZD3	184	203	507	250	228	282
RASGRP1_27083_GAAAGACTTGAACTCAAGGT	RASGRP1	165	286	372	119	157	271
MMP1_11587_GATGCTATAACTACGATTCG	MMP1	161	548	684	313	231	492
EXOSC9_14279_TGAACGAGAAGAACGTGTGA	EXOSC9	130	400	260	389	317	446
HOXA11_8665_AGAAATTGGACGAGACTGCG	HOXA11	92	490	340	130	295	618
NGEF_33714_GTAGGTCTGATTGCTGACGT	NGEF	207	469	490	190	413	702
AWAT2_63241_GCCGCCGGTTTACCTGTGTG	AWAT2	23	51	71	19	60	76
METTL9_37833_GAAATTATGCGAATCACTCC	METTL9	74	209	331	109	134	376
CCL11_16987_GGGGTATCTTCCTATTGGCC	CCL11	143	240	272	284	545	515
ZNF680_69121_AAGGATTGAGAATAAACTAA	ZNF680	33	96	184	82	32	136
C17orf50_61687_CTGCTGCGGCGCGCGGACAG	C17orf50	73	130	325	85	153	450
N4BP2L2_28095_GTGAAAAACATACGACTCTG	N4BP2L2	68	119	198	129	89	346
ZDBF2_46204_GAGCATTACAAATCACTGGG	ZDBF2	53	186	82	144	237	321
APLNR_525_CACAGACTGGAAATCCTCGG	APLNR	275	203	188	309	276	327
KIAA0196_26347_GATGATATTTACAACCAGGT	KIAA0196	71	97	127	104	79	141
METTL8_50070_TTAATAGGGATCACATGCAG	METTL8	242	378	407	422	203	721
ABCA2_46_CTTGTGTGGCAACAACCGGT	ABCA2	47	228	53	1	3	314
TMC7_50326_GTGCTTAACAAATACGCCAG	TMC7	188	219	126	283	292	422
KCNN2_10107_CCTCCTCCGACAGACGCGGG	KCNN2	71	190	234	132	104	306
LDB3_30298_GGGACTGTAATTGGCCCCTG	LDB3	68	184	246	114	141	243
DLEC1_26506_AGATGAGTTAGACCACACTG	DLEC1	47	842	830	429	422	600
CACNG1_2191_GCTTGGTACAAATCCGCCAG	CACNG1	45	73	188	34	205	172
PDE10A_29307_CTTACTTTGATACGTCGAGT	PDE10A	207	378	542	286	491	712
PPP2R5C_14651_TACGGGAGCGGAATTTGACC	PPP2R5C	180	431	171	163	114	274
CDKN3_2953_AGACTCCAATTCATATATCA	CDKN3	123	298	263	321	223	430
KCNK10_39821_GTCATCTTTAAGTACATCGA	KCNK10	111	240	214	102	178	503
ZSCAN23_66055_ATGTGGAGTTAGCCCCAAAG	ZSCAN23	198	356	385	428	395	714
ARHGEF19_59491_GCGGGTGTACCAGCGTGAAG	ARHGEF19	113	191	270	132	211	406
CEP250_30434_GGTGATCAAGGATATAACCC	CEP250	89	184	138	89	127	140
IDI1_9157_AAAGTGACGCCCTTGGAGTG	IDI1	94	210	156	208	310	420
TICRR_55443_ACTGGGTGGATACCACCGAA	TICRR	57	67	47	24	18	9
SP7_58366_CTGGGCTACTAGTGCCCAAG	SP7	383	772	696	469	699	1074
SPTBN2_18152_TTTCCCGAATCTTGTCGGCG	SPTBN2	183	339	287	83	262	516
PEX11B_23015_GGCGAATCTCATAAGCATCA	PEX11B	149	536	603	267	372	859
ZNF786_60407_CTCTTGGAGAGAAGGCCGCG	ZNF786	213	336	384	106	210	499
FAM217A_66063_GCATAGTCAAAAAAGTACAC	FAM217A	53	144	204	130	202	265
KCNN3_10112_TGAGCGTCTTCATGACAAAG	KCNN3	98	411	279	114	127	329
SLC36A3_68237_CAGAGCCATGCTCCCAAGGG	SLC36A3	256	298	204	395	342	360
C6orf106_48010_TTTACAAACTGAGTATCCGG	C6orf106	83	109	213	51	166	344
ULK2_25685_ACCCGATAAGAGAGACTGTG	ULK2	138	561	364	507	167	553
SGSH_17264_TCGGCCGCATGGACCAAGGT	SGSH	108	345	347	125	118	540
C3orf62_70481_GAGAAAACCTCTAACCAGCA	C3orf62	137	282	323	272	165	451
C22orf15_62287_CCTTACTGATGATCCGAACG	C22orf15	322	737	752	437	516	1253
ACVR1B_225_AAGAGATTATTGGCAAGGGT	ACVR1B	107	129	162	53	36	186
MUC6_11921_AGTGGGGTTGGGAGTAATCG	MUC6	91	223	415	206	309	324
ANKRD55_49745_GGCACAAGTCAGTACCAGGT	ANKRD55	121	153	36	112	141	353
SPIRE2_53689_GGAGGTCCCCGGTATCCCGC	SPIRE2	46	52	69	56	30	14
EPG5_46344_GCTCCGGAGAGTTATTGAAG	EPG5	123	179	302	138	155	229
CTXN3_73623_CAAGGGGCACTAGGGATGAG	CTXN3	112	234	195	201	222	581
POLN_70173_AAATTCCTCAAGAAATATTG	POLN	135	212	234	117	146	585
CLEC2B_26623_GGAAACCAATCCAATCATAG	CLEC2B	107	245	311	194	378	367
ST6GALNAC5_51960_CCTCGGAGTGGCGGACCACA	ST6GALNAC5	38	117	70	109	110	200
ACTR10_43603_AAAAAGATATGGGTAACACC	ACTR10	165	409	401	409	180	543
MCM3_11239_CAGTATGAGGAGTTCTACGT	MCM3	60	55	55	15	102	63
RAD21_15726_ACATACTCTAAGTCAGGCAG	RAD21	344	545	392	355	612	1155
RNASEL_16193_AGCTGTGAAGACGTTCTGTG	RNASEL	153	341	382	377	274	832
COX7C_3737_CCGTAGGAGCCACTATGAGG	COX7C	320	553	538	537	375	1017
GDF7_62507_GGGGGGGGCGCGGTTCACGA	GDF7	21	60	81	12	56	173
MGAT3_11435_CTTGTGGCGGATGTACTCGA	MGAT3	92	102	153	59	253	218
USP22_32464_CCTCGAACTGCACCATAGGT	USP22	174	145	119	171	176	275
ABTB1_51137_GGGCTCGGAAGTAGTCACTG	ABTB1	85	58	99	25	166	154
NTN4_46740_GCATAGTGTGTAAAATGTTG	NTN4	129	671	891	228	434	1233
DAGLA_2067_GGGCTATAGTTAGGTCGCTG	DAGLA	138	125	187	100	99	218
RBP5_52486_TGTTCTTCTGCGAGACAAAG	RBP5	99	137	214	78	270	330
TFE3_19044_TGTGTACAGTAGTCAAGGCG	TFE3	119	243	128	19	162	370
MRPS36_56166_CAAGATGGCGTCTGCTAGTA	MRPS36	125	345	349	379	239	766
GSC2_7845_CCGCAGGCGCTCGTCTGGCG	GSC2	62	139	178	89	87	316
ITGA6_9687_GGAGCTCCGTATGATGACTT	ITGA6	111	312	240	158	189	204
NKD1_54884_GGGGTCCCGAGACACCGCCC	NKD1	39	146	152	107	148	169
SET_17163_AGATTTCCATTTGATTTCGG	SET	116	263	322	248	126	417
CCDC74A_55531_ACAGGCCAGGAGGCAAGCGT	CCDC74A	117	170	163	207	139	238
SMPDL3B_35954_GTCTTCTCAAAGAACCCCGG	SMPDL3B	179	360	297	189	441	698
ABHD15_57702_CTGGTGATCCCCAATGCGTG	ABHD15	132	236	139	175	132	349
CADM3_46481_CGCATACAGGAAGATCCCAA	CADM3	67	219	393	136	214	279
GAN_21330_AGGATGTTATGTCAGCTCTG	GAN	149	290	474	270	399	872
H2AFB2_73360_GCTCCAGGACCTTGGCCGTC	H2AFB2	61	159	175	126	156	237
MREG_43029_CGGCGCACCCACCTGACGAG	MREG	128	225	334	109	329	356
EPGN_66601_AGCTAGAGAAAGCCATCTGC	EPGN	219	390	417	139	185	441
TRAPPC3_35561_GGGGCTTTAACATTGGAGTC	TRAPPC3	26	46	32	36	57	77
OR56A4_58290_ATTGATCAGGAAACTTTACA	OR56A4	137	270	262	67	267	439
RBM26_47271_AAACGGTGTAGAGACTATGA	RBM26	175	312	298	152	238	389
UTP14A_29249_GAGGTCTGAGGCTAGTCTGA	UTP14A	160	288	306	406	372	642
MBNL1_11188_GTATGTCGAGAGTACCAACG	MBNL1	122	267	177	124	221	347
LIMS2_43008_GCCACCTACCCCGTGGCTGG	LIMS2	76	203	305	228	344	413
DCAF8L1_60714_CCGCATCGTGGACACATCCG	DCAF8L1	212	303	357	280	375	744
TMEM67_55748_GCAGCTGAAATTCTACGTAG	TMEM67	132	341	138	86	246	543
EREG_5750_AGTTATCACTGGACTCTCCT	EREG	243	369	581	554	743	1143
EOMES_21588_GCTTAGTGACACCGACGCCG	EOMES	95	123	222	72	67	291
SPTBN4_46361_GGATTCACTCGACGACGTCG	SPTBN4	42	113	243	167	72	176
BRD3_21179_GATGCTATCCAAGAAGCACG	BRD3	124	224	280	206	197	553
TMPPE_73861_TTCGGCCACTAAAAAGAACA	TMPPE	70	320	264	199	158	190
PRDM7_30142_TGGGCTTGGAGTATGGAACG	PRDM7	136	196	146	74	104	237
USP34_25794_TCATATACCACGATTAACAG	USP34	112	202	79	46	84	368
TMEM125_59474_CTCGGCGCTCTGCTTCGTCG	TMEM125	151	192	247	189	212	399
FCGRT_6171_CAAGTTCGCCCTGAACGGCG	FCGRT	99	271	249	202	325	426
DDX21_24136_GATGTCATCCGAGTATATAG	DDX21	117	166	189	72	144	304
XKRX_72563_GATGCTAATAGATGGCGAGG	XKRX	127	212	127	75	147	492
KLC2_48129_GGCCGTGGCCCAGCTCGAGG	KLC2	263	442	413	268	276	566
MTRNR2L7_75679_TTTCCCTGATTAAAAGTAAG	MTRNR2L7	99	225	208	229	178	459
GLTSCR1_37018_TGTGCGATGCAGGATCACGT	GLTSCR1	172	202	172	59	393	635
ZSCAN22_69469_AAGGGAAACACCTCCCATGA	ZSCAN22	263	515	642	452	266	367
PSMD11_15274_CTTTGTACTTTGATACCAAG	PSMD11	75	244	208	97	189	276
TRIM64C_74129_GATGCATATATTTCTCGATG	TRIM64C	106	325	283	146	148	374
LCE3D_53930_TGGGTGAGGGACACTTGGGT	LCE3D	100	212	64	129	195	369
PSMC1_15214_CAGAGCATACCTGTGCCAGG	PSMC1	130	243	142	66	104	474
DLX1_4824_GTGCATGGAGTAGTGCCCGT	DLX1	90	84	137	95	27	141
OR4S2_65239_TAAAATGTTATTAGGGACGT	OR4S2	51	313	286	279	319	481
KRCC1_38478_TGGTCAAACATTCTATACGT	KRCC1	96	309	437	120	269	523
SOAT1_17929_CACCAGGTCCAAACAACGGT	SOAT1	190	376	527	200	371	508
OR4M1_73195_GTCGGCAGATAGCAGCATAG	OR4M1	96	255	553	177	252	779
OR10G4_71739_CCTGCCGCTTGGGGACACCA	OR10G4	302	702	859	570	524	725
DEF8_40758_TGGTGCGACTCATCCACCTC	DEF8	130	256	241	70	139	436
JMJD4_48413_GGACGAGAAGTACACAGGCA	JMJD4	140	251	420	343	143	472
SLC35G4_74068_CATTGGATGTGCCTATAGTG	SLC35G4	154	401	293	160	364	581
NGLY1_43312_CATCCTATTTCATAAAGGAG	NGLY1	126	246	212	162	86	228
TMC8_61739_CTTCTACGGTGCGTACCGAG	TMC8	175	373	562	441	182	804
PARD3_44212_CGAGACTAAACTCAATACAG	PARD3	92	259	244	147	212	652
PTPRS_15522_CGACCCGACGACTTCCTACG	PTPRS	86	171	285	123	150	658
ADIRF_29727_AGCGGCAGCTCAGCAAGTGG	ADIRF	50	261	242	109	327	258
UFL1_32622_TCTTAATAAAACTTATCTCG	UFL1	53	156	90	78	102	315
SFR1_58131_GAAACCAGCATCTTCCACAG	SFR1	127	152	262	136	208	255
SVIL_18540_GCGGGATAAATACTCGGAGT	SVIL	60	201	200	57	42	370
ARL14EPL_73905_TTTAATAGCAACAAATAGAG	ARL14EPL	101	268	245	310	220	345
ANTXRL_64365_CACACCCAGGGTGTAAACGT	ANTXRL	90	135	196	6	81	161
PTPRZ1_15528_GACATGCCTACTGATAATCC	PTPRZ1	78	264	214	182	89	357
TFDP2_19040_TCAGGAATGTCAGAATCTGG	TFDP2	116	192	167	176	148	234
C1orf101_66846_GCCATTAATTGACTACCACG	C1orf101	91	346	232	80	236	327
ASCL2_1242_CCGGCCACCGCAGAGACCGG	ASCL2	137	168	131	142	162	393
LGALS1_10591_CCTTCGAGTGCGAGGCGAGG	LGALS1	195	501	561	288	275	689
JADE2_32503_CACTAGAAGTGGGACCAAGT	JADE2	126	478	157	265	291	319
IFT52_37792_AGTTAAATGGAGTGAAACTG	IFT52	104	641	573	360	261	842
ARHGAP22_46615_AAGTCCTCGTACCTGGCGAA	ARHGAP22	87	175	222	156	244	300
PLAC9_65213_ACGCCGTCTAGATGTCATGG	PLAC9	56	190	324	172	186	501
MAD2L1BP_25304_GGAACCTCTCAACGCTTCGG	MAD2L1BP	109	199	121	48	157	469
FRMD4A_43044_GGAGTCTCTCCCAACCTACG	FRMD4A	50	207	206	68	70	280
RIMBP3_54853_GGACTACATATATATCTTCG	RIMBP3	175	291	324	233	325	510
PHC1_5300_TCCCAGAAAGGGTACAGGAG	PHC1	34	214	320	101	168	399
ADGRG5_65724_TGGGCACGTGAACAACCTCA	ADGRG5	141	150	434	298	184	288
MTMR14_47754_TTTGAAGCATATTACCTCCG	MTMR14	98	247	361	83	212	688
RBM34_31510_TTCGCCGCGAAATAAGCTAC	RBM34	93	283	216	49	267	288
BTNL9_62806_CCGGAGTCAGACCTTCAATG	BTNL9	81	238	281	110	154	600
MRS2_45394_TCCAAGGTCTCAAGGATCAG	MRS2	190	454	440	121	181	510
WNT3A_55105_GCTGCGAGGTGAAGACATGC	WNT3A	47	135	186	79	54	320
C17orf50_61685_AGGACACTGAGCGCCGCTCG	C17orf50	76	184	164	61	65	245
HEPHL1_69294_CTTGTCATAGATCACACCAT	HEPHL1	74	482	606	61	148	489
NEDD8_12419_GGAGCGAATCAAGGAGCGTG	NEDD8	238	134	154	5	192	139
TOMM5_72458_CCGGGTCCAGCTTCGGCGCG	TOMM5	49	197	132	82	154	201
EN1_5576_GGCCGGGTCGAGCGTGACAG	EN1	63	42	115	14	34	67
UBE2T_36437_TGGATGACCTGCGAGCTCGT	UBE2T	285	1362	871	251	700	1297
SP4_18023_GACTGGAGTTGAAACGACTG	SP4	59	100	112	64	43	124
XYLT1_47447_AAAGGCGATTCTGACCGGGT	XYLT1	78	191	101	197	149	301
ZNF300_56074_AGCTGTGTATGTGTTACATG	ZNF300	429	801	1025	525	770	1679
SPRY4_51955_AGTGCTTGTCCAGCTCGGGT	SPRY4	116	299	173	101	176	483
ARRDC5_74022_CGAATGGAGTGAAGAAGCCG	ARRDC5	29	55	159	60	65	135
RNF34_50882_TGTAAATCTGAATGGACCGG	RNF34	99	109	74	42	26	114
SOWAHC_48448_GCGACGTGCAGCCCCTACCG	SOWAHC	35	89	87	14	155	207
RAVER2_41997_CAGGATGAAGGTAGTTACGT	RAVER2	99	231	163	152	298	227
NBPF3_53154_GCTGGTTGGACTCACAAGGG	NBPF3	32	76	148	54	66	112
CAMK2D_2262_AGAATATAGAGAATGACACC	CAMK2D	130	364	422	174	216	522
TCF21_18869_CGATGTGGAGGACCTTCAAG	TCF21	174	237	179	170	270	283
FMNL3_55705_GAATGAAAACATGATGCGGG	FMNL3	130	134	132	117	154	294
PAM16_37577_CTGGCCCAGATCATTGTGAT	PAM16	238	207	399	249	376	929
ACVR2A_230_ATTGCAGAAACCATGGCTAG	ACVR2A	116	361	342	346	260	585
VIL1_20151_TGGCTAGGCCACTTCTATGG	VIL1	500	772	684	316	593	819
ESYT3_52512_GTCCTGAATGACACAACCAG	ESYT3	179	513	386	180	210	607
SPDL1_40970_TTTGTAGGTGGAAGATCGAA	SPDL1	90	480	401	123	296	338
MAP4K1_30408_AGGGTGTCCCAATGAAAGAG	MAP4K1	251	527	305	266	384	778
VPS8_32558_GCAATTTGCAACGACAGCGG	VPS8	143	156	222	109	144	400
KIAA1211_45598_GGTTCCCGCGGGAATCACAC	KIAA1211	123	260	155	39	345	383
CBWD5_65622_TGACTGGGATCTTGGCGCCG	CBWD5	46	48	110	57	72	95
OPALIN_56501_GCCCGCCGCTAATCCAAGAG	OPALIN	59	92	39	113	36	176
ZFP82_67840_TGTGGGGAAGCTTTCATATG	ZFP82	54	372	259	104	108	500
PGD_13800_TTCGTGAAGATGGTGCACAA	PGD	327	691	668	386	498	961
ALDH3B1_621_CGAGGTGCTGCCCCAATACG	ALDH3B1	220	258	297	317	380	614
ZNF667_47181_GAAAATCCCTGAAAATGCGA	ZNF667	75	246	220	156	201	427
OR2A2_73261_AAGGAGAATTTCATGTACCA	OR2A2	136	243	271	145	190	562
ASF1B_43158_TGGACAGGAGTTCATCCGAG	ASF1B	38	40	116	44	21	84
SLC2A5_17476_TTTATCGGATCCCTCCTGGT	SLC2A5	117	341	567	554	379	705
THEMIS_70762_CTCTAAAGGAGATTGTTGAA	THEMIS	134	361	345	291	288	294
TRPM1_11578_AGGTGTTATCAGCCACGTAG	TRPM1	168	709	547	258	361	929
IGFBP2_9315_GGCGATGACCACTCAGAAGG	IGFBP2	53	137	178	56	82	303
SEMG1_17143_GGAAATTGGGAAAATTCACT	SEMG1	118	587	566	218	245	627
ATP5G3_1438_CATTAAATACCGTAGAGCCC	ATP5G3	73	197	163	210	123	85
PSEN2_15098_AGTGCTCAAGACCTACAATG	PSEN2	147	328	94	46	150	289
UBE2G2_19863_GTTGGGATGAAACATCTCAC	UBE2G2	171	815	769	153	354	760
TEX10_40878_TATAGAACGAGAACCTCTAC	TEX10	89	184	135	1	181	206
OR7G3_71866_GCTCAATCCATCAATTACAC	OR7G3	369	793	943	721	784	1468
ZBTB40_26448_TGTAGTAGGAGTCTCCGCTG	ZBTB40	68	236	192	193	179	626
ZNF597_61590_GGAGAGAAAAAACATAAATG	ZNF597	65	174	134	76	43	136
ARL5B_65686_GAACACAAAGTAATTATAGT	ARL5B	83	129	176	146	62	166
TAS2R60_68731_GCCTATGAAAAATAGAATGG	TAS2R60	81	131	193	104	210	204
IL17F_56842_ACAGCAGCAAGTACTTGACC	IL17F	247	353	313	415	475	591
STK25_28287_GCTTAAACCAGGTCCCCTGG	STK25	110	148	243	127	192	218
CCDC167_62900_TGGGCGTCGCTCTAGAGGTG	CCDC167	63	307	217	186	265	647
STAM_21192_TGGAAAGGTGAAACCCATCA	STAM	34	179	264	87	107	287
ZNF644_52995_CAAGATAACTCGTTATACCG	ZNF644	46	131	87	172	81	25
SLC25A6_819_CGTATCGTACACGCCGAAGT	SLC25A6	95	88	124	45	73	160
CHKA_3171_CTTGGACTCGAGGTCGCTGG	CHKA	94	256	246	138	128	370
NDUFB5_12332_TGAGGAAGCCCCCAAATCCG	NDUFB5	125	59	148	218	27	69
LOC200726_64746_GAAACAGTGTTGGAAACGCG	LOC200726	96	294	214	118	232	560
GSTA3_7884_TTCCCTGCCTTCGAAAAAGT	GSTA3	80	421	523	168	266	417
OPA3_50910_GGTCATCAAGCCGCTGAACG	OPA3	182	531	415	375	306	1039
RASA3_30906_TAAAACACTTCATCGAACTG	RASA3	142	548	350	510	651	975
CDC20B_63935_GGAATGGGGAGAACCACAAT	CDC20B	73	67	19	75	50	222
DEFB121_66163_CTATATATTATGCAAAACTG	DEFB121	122	312	427	217	194	321
MPPE1_48483_AGGGAAGTGGAGCACCCCTG	MPPE1	129	741	829	476	684	970
DNAJB12_40570_TGTCGGCCTCAAAGCCACGG	DNAJB12	265	290	507	128	258	415
RABEP1_23977_ACAACCAGTTAAAACATACG	RABEP1	218	562	838	400	492	1057
UBR7_41719_AAAAGAACAACGTTTCATGC	UBR7	281	815	1073	757	1001	1798
DUSP11_21954_CCAAGACATACTACCTTTCG	DUSP11	90	401	343	233	368	363
RABGAP1_33380_CAGTGCTTTAAACTACGCCA	RABGAP1	271	546	532	346	328	716
SLFN14_69415_GGCAGCATTTCCTTAATCCG	SLFN14	101	91	214	117	135	349
PNLDC1_62877_ACAGCTCTCTCGGTCACAAG	PNLDC1	79	217	119	141	106	343
NEUROG3_37315_CAGCCGGCCTAAGAGCGAGT	NEUROG3	88	115	118	98	3	49
FAM98B_67482_ACCCAAGACAACGATTACAA	FAM98B	158	134	268	147	208	224
CDK17_13472_CTTTCAAGAAGCCCCCATTG	CDK17	106	315	333	330	286	410
FRG2B_73176_GAGAAGCACATACAAAGGCA	FRG2B	102	237	498	64	198	413
MFSD11_49035_AGAGAGTTGAGGTCCTACAA	MFSD11	159	135	134	165	158	289
C11orf88_72158_CAAATACCAGTAATCCCGGG	C11orf88	148	531	279	326	221	527
TESK2_28021_AGAAGGAAATGTGAGCCAGG	TESK2	109	371	415	100	253	272
XKRY2_70189_CACAAAAAATAATTCCAGCA	XKRY2	93	104	163	189	175	291
NPVF_47401_GAGATCTGGAAGAAATATGG	NPVF	90	168	169	121	28	78
USP29_46161_TACATTTAGTAGGCTCTCCA	USP29	76	354	274	234	227	441
CTLA4_4198_GCAGATGGAATCATCTAGGA	CTLA4	115	222	362	123	261	234
MED13_26599_TCTATGTTGACCTAATCGAC	MED13	93	372	328	109	497	528
ANKRD9_58468_GGAGGATATGCGCGCCAGCG	ANKRD9	116	424	406	274	183	693
TMEM220_70990_GGACTTAACCCTGAAGTCAC	TMEM220	31	155	282	124	124	414
SLC13A3_48165_GATGGTGACAATAGCCACGC	SLC13A3	45	141	238	151	91	164
PLEKHG5_45477_GAGCCGCATCGACGCCTACG	PLEKHG5	92	250	308	176	334	626
UBA3_23664_GTTACGTATAGGCTCACTCA	UBA3	227	658	680	220	381	619
NDUFB6_12335_TAATAATGAATAATCCAGAC	NDUFB6	152	381	539	265	350	611
LANCL3_69809_CATACCAATTCCCGATCTGA	LANCL3	145	232	421	378	129	249
HMGN1_8491_CTCCAAGCCCAAGAGGAGAT	HMGN1	86	108	126	245	260	278
SERPINB9_13916_TGGGTCTCAAAAAAGACCGA	SERPINB9	124	549	316	338	271	645
FAM47A_63205_AGCATTCCAAGACTCGTCGG	FAM47A	196	339	455	126	257	741
SNRPB_17872_TCTGGTCTCAATGACAGTAG	SNRPB	272	575	365	200	104	910
HADHB_8158_TGAGTGACGAATAGGGACAT	HADHB	87	124	217	43	201	334
OCM2_12989_CTTCATCCAGATACCCGCTC	OCM2	84	208	108	135	150	113
DHRS3_24308_TGCAGTAGTCGATGGCACCG	DHRS3	156	257	335	126	300	451
PCDH20_48222_TAACGAGGGACAATTTCAGG	PCDH20	61	133	87	46	142	176
PAPPA2_46996_CCTGGAGAACCTCAAGTCGT	PAPPA2	253	679	371	415	625	866
RAPGEF6_39400_CATCGGGAACTAGACCGGAG	RAPGEF6	101	136	122	210	88	319
NPY1R_12817_AAGGTAAATATCATGGCCAA	NPY1R	114	299	362	376	512	588
KRT1_10308_TGCGGTTGTTGTCCATAGAG	KRT1	129	253	245	93	75	159
EXOC3_30801_GGAGACAGACAAGAAAGACT	EXOC3	110	375	311	225	196	413
SPANXA1_37052_GAGTCCCCAGTTGGGGTCTC	SPANXA1	69	155	206	115	73	222
CCDC114_56483_GAAGCGTGAAAAGCAGGGTG	CCDC114	118	293	441	192	230	429
OCM_74425_TTCATAGACAACGACCAGAG	OCM	93	150	253	207	62	180
C22orf15_62285_CAATAGGGACTCATAGCGGG	C22orf15	191	359	335	282	312	578
SPTSSB_63849_ACTAACCATTATTGCTATGG	SPTSSB	330	516	385	314	335	622
GSG1_52104_GACTTGTGAATACATCATGT	GSG1	59	501	435	129	176	574
FGF5_6251_GGCTGCCCAGAGAAGCTGCG	FGF5	404	582	752	434	584	866
TBC1D13_40367_ATGGCACAGAGTTCTTGTGT	TBC1D13	111	192	385	163	30	463
LMO7_10728_TTTAGGACAAGCACTGACGA	LMO7	165	438	378	414	394	466
RP2_16272_TTTGAGGAAGACTCAATGAT	RP2	79	285	214	349	193	424
EPSTI1_56748_TGATAGCACCAAATATAAAC	EPSTI1	39	122	96	143	27	191
CT47A12_75946_CTCAGATATCGGGCCCGCGA	CT47A12	51	121	94	81	2	64
WDR5B_40231_AGAATCTGGGATGCTGCATC	WDR5B	85	410	341	205	105	378
PTPRK_15497_CCTCTACATCCCCTAGACGG	PTPRK	141	157	350	64	228	270
VSTM2B_69426_CGTCGCTGTAGTCCGACACG	VSTM2B	72	119	210	53	50	101
SGPP2_59801_CATGGTTACCTCCGGCGCCG	SGPP2	70	114	168	112	170	230
MED25_51986_TATCCATACCTGGTACTGCG	MED25	34	86	91	43	53	238
PLA2G3_37206_GGCCACTCTTCAGAGTCAGT	PLA2G3	41	155	144	178	138	250
SLC25A2_52606_TCCCTGACGCAAAAAACGAT	SLC25A2	123	265	158	279	123	272
MUT_11937_ATCATGTAAGAACCTCCCCA	MUT	437	703	713	581	592	1216
RSAD2_55877_AGTGAAGTGATAGTTGACGC	RSAD2	173	205	308	227	277	380
CCNL1_44853_TAGTTCTGATCAAGGATCAG	CCNL1	103	170	204	31	108	333
SSTR1_18283_CGTGGTCTTCTCTCGCACCG	SSTR1	122	163	120	119	106	246
EMP1_5550_AGCCTGTCATATGCCAGTGA	EMP1	251	489	302	113	448	504
GRPEL2_60238_GAGGCGAACCCAGAGATGTG	GRPEL2	104	213	328	272	242	352
ADGB_49833_GAAGGTAAATCAGATCCTGG	ADGB	131	164	166	48	145	223
MAD2L1_10949_AATGTGGTGGAACAACTGAA	MAD2L1	38	115	100	44	141	311
NICN1_53317_CGGAGCTACGCCTGATTCTG	NICN1	135	262	311	221	177	350
SERF2_27239_TATGAAAAAGCAGAGCGACT	SERF2	36	92	220	41	48	124
PRRT4_72426_CCATAGGCGTCGTAGAAGAG	PRRT4	230	824	772	473	566	1429
GIMAP1-GIMAP5_76065_TAAGGAGGAGCCATGTGCTG	GIMAP1-GIMAP5	127	326	429	114	130	314
VSTM2A_65944_GGTGACTGATGCCAACTACG	VSTM2A	213	717	558	203	567	782
ARHGEF6_24899_GTCACACGAGTTGAAGAAGG	ARHGEF6	79	429	239	222	299	595
YPEL3_52420_CCTTGGAGATGAGGTCGTCG	YPEL3	129	417	332	181	138	498
KRTAP9-6_75986_CAGCAAGTTGGGTGGCAGTA	KRTAP9-6	156	203	203	236	83	232
ACTRT1_60752_TTAATCAGAAGTACTTCGTG	ACTRT1	201	331	407	154	363	402
HYAL1_9074_GGTGTTTGCATTCCAGACGG	HYAL1	99	198	233	178	107	223
MAGEB17_74053_TAAGGAAAGAGCCCATTACG	MAGEB17	84	172	129	229	185	302
B3GALT5_27729_CAAGAAGCCAGTGAAAAACC	B3GALT5	79	106	165	148	66	200
DTNB_5122_CAGCATAGCGAGCTATAAGA	DTNB	47	224	271	102	159	271
METTL7A_33874_TGTGATATACAACGAACAGA	METTL7A	241	453	526	134	404	938
CHRD_22549_AGGAGCCGCAGAGACAACCG	CHRD	115	230	223	133	147	438
PTPRC_15466_GGAAACTTGCTGAACACCCG	PTPRC	57	178	201	34	120	445
DZIP1_31070_TCAATACGACGATCTCACTC	DZIP1	85	97	207	287	167	335
STMN1_10510_AGCTGAGGTCTTGAAGCAGC	STMN1	123	225	462	281	210	390
KIAA2018_65174_AGCAGTCCATCATTACAGGG	KIAA2018	129	252	372	192	365	327
EVA1C_46729_CTTTGCAAGTCCTATCCCGA	EVA1C	196	315	414	98	583	529
CXorf21_50975_AGTACTGGAATGACATCCAC	CXorf21	335	417	260	234	371	571
CWC22_46272_ATGATAGTAGCATGGAGTCA	CWC22	34	122	358	128	106	302
DNAJC15_36484_CAGTCTCTGCTGGTCGACGT	DNAJC15	37	75	86	81	17	148
TAX1BP1_23305_ATGTCTTCACAAAGAAAACG	TAX1BP1	48	175	198	66	155	281
ARHGAP36_63216_TGTCACGGAAAAACTCCTTG	ARHGAP36	201	303	447	317	271	532
HIST1H2AG_23490_GCAAAGGCAACTATGCCGAG	HIST1H2AG	296	594	303	244	466	679
PYY_15202_GGCGCAGGGAGGCGTAGTAG	PYY	40	102	89	56	46	144
GAB3_60739_TCATGTTGTCTAAACCAGAG	GAB3	65	323	236	122	198	414
HAO2_38058_GAACAAACAGTTGATCCAGA	HAO2	339	747	734	500	907	968
SMG1_31580_GAACGCTTCAGCCCAATTCG	SMG1	335	396	312	245	342	371
NPSR1_70734_CATGGTATCTGTCTATGCTG	NPSR1	210	677	589	330	407	690
MAGEA11_11035_TAGGTCAGCAGGCCGAACTG	MAGEA11	130	250	312	162	239	437
NFE4_46502_GCTCCGGTCTTCGTCCCCCG	NFE4	66	84	95	101	33	191
CETN1_3051_AGCATTTGACCTCTTCGACG	CETN1	214	551	420	358	353	605
GRM2_7792_TGGGCGCTATCGCTACCAGA	GRM2	46	133	203	28	59	197
LIMCH1_31422_TAGGCTATACTTACTCGCAG	LIMCH1	247	423	446	176	375	555
ZNF530_69946_CTGGGGTACAAATCTCACAG	ZNF530	93	186	188	128	144	475
GLCE_34405_TAACAACTATATGAACCACG	GLCE	226	340	497	485	454	784
COMP_3666_GAACCCAGACCAGCGCAACA	COMP	208	290	521	277	367	444
FBXO4_34910_GGTGGCGCGTACGACCTCAC	FBXO4	38	48	52	16	60	113
KIZ_43592_ATAATCAGTCTGATACATGC	KIZ	148	435	432	234	104	429
SPATA22_54041_TATCTGGCTGCACAATGAGA	SPATA22	188	131	194	135	140	405
GPATCH1_41547_AAGGTATAAACGATTCCACG	GPATCH1	216	379	477	333	501	694
FOXS1_6425_CCCAAGGGCCTAAGCTTTGG	FOXS1	237	460	372	597	500	866
EMC1_31623_CATGGATCAAGACTACGCCA	EMC1	160	342	384	81	306	371
WDSUB1_62518_ACAGCAGCAGTGGACAGCAT	WDSUB1	169	310	490	173	348	745
ZNF106_47700_CTGGGCTCAAGCCAACCCTA	ZNF106	112	208	154	148	118	397
CHURC1_55910_ACCTCGCGAGAACTGAGATA	CHURC1	85	179	69	93	129	249
AKTIP_47714_GGAGTAATATTCATACGGCA	AKTIP	71	133	34	174	86	156
DAXX_4525_AATGTTGCAAGACAAAAGTG	DAXX	123	254	524	335	192	111
ZNF236_20883_GGCAGCTTACGGCGACACAT	ZNF236	281	621	677	373	542	738
DPYD_5007_TCAATAGGAGTGTAAAAGAG	DPYD	81	335	329	164	342	602
TSPAN11_73182_GCCCGCAAAGATGAGGATGT	TSPAN11	186	338	498	302	201	759
RTKN_16656_TTGACAGCAATAGTAAGCAG	RTKN	125	230	195	93	239	318
MRPS26_48283_AGTGAACATGCCGCCCGCGG	MRPS26	212	431	470	317	199	530
EPHA2_5432_TCACGGAGAAACCCTCGGTG	EPHA2	147	268	253	206	204	543
MED6_26685_ATCAGTTATAAACTCTAGAG	MED6	90	170	132	141	190	329
ABLIM2_53629_GCTGTGAGAAATACATCACG	ABLIM2	104	316	257	83	234	331
COG3_52222_TTATTGAACAAATAGAACTG	COG3	141	60	40	91	93	143
CYP4B1_4410_GGCATGTCCAAAAAGCCAGT	CYP4B1	222	286	325	357	362	652
KHDRBS3_28821_TCCCGTAAAACAGTTCCCTA	KHDRBS3	296	281	277	236	169	490
COLCA1_72155_GGGGGTCTGTAAGGACAGCA	COLCA1	99	139	83	238	105	364
FHOD1_36509_GCTGAATGTAGAGTCTGTGG	FHOD1	192	444	422	266	363	848
RCBTB1_41952_GGGAATGGGACGACCAACCA	RCBTB1	134	370	233	283	309	708
KRT9_10344_GGTGCTGGACAATCTGACCA	KRT9	327	599	619	230	508	689
MEX3C_38498_TCCCACGCCTACGGCCCCGG	MEX3C	205	397	287	209	358	356
CWF19L1_42179_AAAACCCTTACAGAAAATCT	CWF19L1	95	235	314	168	210	316
MSANTD1_69670_GGTTATACGGGAAGTACAGA	MSANTD1	45	200	189	48	88	345
DLG2_4808_TGGACCAGCAGACCTAAGTG	DLG2	94	393	365	225	183	659
AR_1052_TCCAGCTTGATGCGAGCGTG	AR	196	254	477	260	327	680
CD300LG_61702_GAAAGGACTTCTCAGTACAC	CD300LG	89	115	210	205	159	370
ZFP64_43190_TTTGTAGCTCACAAGCAAAG	ZFP64	137	305	334	155	228	586
HERC6_41305_ATTGTTGATCTCGTGAGCTG	HERC6	126	338	413	285	298	721
SFTPA1_74340_GATGGTCTCAAAGGAGACCC	SFTPA1	55	210	194	149	136	296
ETV3_5856_GGGTAACGGGGAAAAGTCCG	ETV3	129	149	190	85	146	285
COG5_28179_GTATTATTAAAACTATAGCA	COG5	71	111	132	80	85	343
ESPN_52413_GGCTTCCCAATCGTGCCCCG	ESPN	132	207	162	248	224	279
SGK494_58851_TCCTACAGAGGGATACCGTG	SGK494	52	225	297	133	141	490
EED_22804_TTGTGAATGACATTCATACA	EED	127	629	524	142	289	712
PTP4A1_20933_ATTGCGTTGCAGGCCTTGGG	PTP4A1	234	283	267	98	121	539
GNB1_7348_GATAAGTTTACCATCCTGCG	GNB1	60	281	224	151	172	247
C9orf142_68417_CAGTAGCACACGAAGCGGGG	C9orf142	73	229	170	177	144	391
CHST15_38597_GGCATTATTATCCCACATCG	CHST15	133	129	157	133	49	277
UBC_19818_GGTGATGGTCTTACCAGTCA	UBC	157	270	306	208	99	334
KLRC3_10236_TTTCTGGGTTCTTGCATTCG	KLRC3	94	300	360	75	186	647
ST6GAL2_53851_CAGCCGGTTCCTTTCATGCG	ST6GAL2	68	137	149	42	71	189
TCF20_18866_CAGTTCTGCTCGTAAAACCA	TCF20	140	213	556	267	245	617
SMCO2_69306_CAGCTGACTAAGAAAAACAA	SMCO2	232	364	356	439	208	579
KLRC3_10235_TCCAGAAAAGCTCACTGCCG	KLRC3	96	451	442	184	293	581
TSPAN13_35514_TGCTAATTGGAATTGCTGCG	TSPAN13	230	302	341	209	237	869
RIT2_16152_TAAAATCGGCACTCACCTGG	RIT2	130	222	397	135	210	522
RAVER1_58965_ACAGTTCACGCTCCCGCAGG	RAVER1	80	328	486	158	169	293
HMGCLL1_40115_ACATGAATATTCCAGCACGA	HMGCLL1	154	330	400	232	262	466
MRE11A_11740_GTTTGCTGCGTATTAAAGGG	MRE11A	430	950	778	760	569	1052
DNMT3A_4946_CGATGACGAGCCAGAGTACG	DNMT3A	22	78	115	31	63	164
RAP2C_46449_GATTAACCAGGCTATAAACC	RAP2C	198	404	404	367	411	552
ZFP30_30945_TGATCACCCTATTGGAACAA	ZFP30	95	350	343	468	297	473
HIST1H2BN_21661_ACAAAGGCCCAGAAGAAGGA	HIST1H2BN	93	173	446	167	207	526
KDF1_59209_AACTGGGCCAAGGAGCACAA	KDF1	101	223	170	40	48	380
CCDC184_70880_GAGGACGTGAGGGCCATGAG	CCDC184	59	170	91	87	122	179
MRPL11_48337_GATTGCCCGCATCAAAGCTC	MRPL11	188	341	527	160	246	433
FAM132B_62445_CGGGGCAGCTCGTTCCCGGG	FAM132B	78	195	150	61	123	232
TAF7_18657_ACAGTAGAGGCATATTCTGG	TAF7	142	505	381	501	304	1097
SLC2A6_30399_GCCAAGGGCGTAGAGGGACA	SLC2A6	58	276	215	138	110	332
FCER1G_6138_CCTCCTCTACTGTCGACTGA	FCER1G	136	161	409	115	274	389
CCT4_28545_AGCAATGATGACTACTGATG	CCT4	265	366	198	115	146	319
MECP2_11309_AGGGTGGGGTCATCATACAT	MECP2	149	364	540	169	194	646
P2RX3_13180_TACTCGGTTGATGATCCCGA	P2RX3	210	439	340	216	96	515
TRIM61_71996_TGGGCCAAACACAGTGATGC	TRIM61	391	1184	1297	487	958	1173
NT5C_37112_GTGCCGCTGGAGCAACGCCG	NT5C	153	259	282	67	272	452
LOC391003_71907_TTATGGCTTCCTAGAAGAAG	LOC391003	31	181	197	197	168	364
DAO_4505_ACTGGACATAAAGGTCTACG	DAO	271	519	382	287	145	875
ACTR10_43605_AATGGATAGTCAACATTTGG	ACTR10	239	682	434	405	635	1154
SH2B3_26753_ACTACCGGGACACAGGCCGT	SH2B3	329	449	417	353	333	647
RPS4Y2_60773_CCGCCTGGTCTATAATACCA	RPS4Y2	121	257	196	90	119	325
COX5B_3708_TCAGGACCCATACAATGTAC	COX5B	280	405	380	301	229	448
CAMTA1_32265_TAGCAGCCGTACAAGCACTA	CAMTA1	119	229	214	85	265	421
GJC2_45175_GAGCCACACCTTGCCCACGA	GJC2	180	176	234	128	464	370
NKX3-2_1585_AACAAGAAAGAGGAGCGCGG	NKX3-2	63	100	140	5	141	209
NUP98_12944_TATTAGCAAGAGTCCAGTTG	NUP98	211	262	133	227	356	555
SMEK2_45316_AGTTCCGATAACCTTACCGT	SMEK2	319	339	145	155	95	361
ARHGAP33_57540_GCTGAACAGGACGTCCACAT	ARHGAP33	95	172	331	120	142	261
KIF1BP_34621_CAAGTCCAAATACAGCGCCC	KIF1BP	146	130	275	163	75	223
PDLIM3_35962_CGGTACACGTCCGACTCGGG	PDLIM3	142	208	225	132	158	380
PRMT1_8860_GTGGATGCCAAAGTGTGCGT	PRMT1	207	102	64	34	77	96
DEFB126_51824_CAGGAGCATAAAAACTGCAA	DEFB126	114	248	273	77	192	295
PACS2_32198_TTCCGCAGATAACTACTCCG	PACS2	127	326	458	507	384	371
TAS2R42_70110_GAAATAGAAAATGCTTAGGC	TAS2R42	167	255	301	218	211	565
VPS13D_41858_AGATCCACGACAACTAACAC	VPS13D	174	223	287	142	164	506
CDK20_33144_AGGTGGTGCGCCATGCCCAG	CDK20	90	331	304	76	216	515
VSTM2B_69428_GTCATTGCCCTGGACGCGTA	VSTM2B	184	211	169	58	253	553
CENPF_3041_AATGTCGCGGTGATTCATGG	CENPF	233	425	762	131	470	904
NDST4_47832_CAAAGGTATATAACCCTAGG	NDST4	37	155	172	121	90	156
VWA9_51679_AATATCGTTCAGCAAGAATG	VWA9	234	447	639	252	364	601
MANBAL_47107_CCTAGACTTCTCACCTCCGG	MANBAL	131	211	133	65	81	269
FAM120C_41117_GAAGAGTCTGGTCCCAAAGG	FAM120C	315	243	252	199	224	209
BLOC1S3_71061_ACGGCGGTAGACACCGCTCA	BLOC1S3	210	304	613	228	386	743
FBXO17_57454_CATAGAAAAGAACCTAACAC	FBXO17	120	101	30	2	140	200
IRX6_49118_TGGGGCAGTACCAATATGAA	IRX6	43	128	208	86	147	218
OR2K2_34832_GCGTTGTCAGATACATTACA	OR2K2	154	199	299	166	114	300
CASP1_2331_CTTAATATGCAAGACTCTCA	CASP1	217	225	200	188	274	222
OTUB1_42789_GTAGACCACAAGGTAGTCGG	OTUB1	96	344	197	145	328	286
BCAN_47050_GTAGAGAAAGACGACCCCTG	BCAN	48	70	127	108	31	114
PLEKHH2_59792_TCTACACTAAAGCTTTCGGA	PLEKHH2	28	51	63	123	126	103
MCCD1_72392_TGGGGTGCCAAGGACCAGGA	MCCD1	146	305	349	78	114	398
FAM171A1_65674_CCGGGAGCTAAATTCCTGGG	FAM171A1	103	190	236	222	107	327
LTB_10834_AGGTAATAGAGGCCGTCCTG	LTB	34	193	161	65	243	368
OR8A1_71752_TGGTGACCAAGTAGATCCCG	OR8A1	190	405	299	236	128	692
C11orf97_73744_CGCCTTGGGCGCCACCACTG	C11orf97	96	269	151	116	55	318
CITED2_27876_GTTGTTAAACCTGGCCGCGG	CITED2	60	115	57	35	121	129
ADAD2_63484_TTCAAATATAGAGCCCCTGG	ADAD2	91	137	152	100	114	287
ABCA6_32856_CAGACAGCTGTGAGTGACAT	ABCA6	268	616	780	320	506	1149
CDC42EP2_28072_GGGGTCCACCGATAACCGGG	CDC42EP2	94	145	127	48	225	403
43713_14318_GAAGCCCATCACCGACTATG	SEPTIN5	129	299	156	159	156	403
BCAS4_42923_GAGGTGGAGGAGACCATCGA	BCAS4	68	242	244	192	95	445
ADSL_444_TATTGAAGTACTGTCTGTGC	ADSL	227	359	425	318	221	458
MAFF_33540_CGCCGCACACTCAAAAACCG	MAFF	125	172	168	83	109	126
TEDDM1_59399_GCCCATCATCAGAATCAGAA	TEDDM1	126	417	292	319	235	361
PHOSPHO2-KLHL23_76049_TGTGTGTCCAGAACTAGAGA	PHOSPHO2-KLHL23	65	84	170	58	28	170
DPY19L3_61927_TCTACAAATCAACAATCCGT	DPY19L3	128	317	377	485	191	489
TPT1_19530_TCTTAATGCAGATGGTCAGT	TPT1	371	431	404	248	135	1093
ZNF843_67543_TGGGTGCGGAAGGACGCGCT	ZNF843	44	121	54	34	47	82
TMEM231_49320_CGGGGAACGTGCTCCAGGCG	TMEM231	163	345	334	202	398	426
CGN_45742_TGAGCTTACCCGAAAAGTGG	CGN	131	291	275	260	191	589
TMEM110_70488_GGAACACTTACAGTGAACAA	TMEM110	157	226	237	211	198	314
UMOD_19980_TGAGGAGTGCAGTATAGACG	UMOD	189	613	637	359	418	1189
GPR50_24303_GGTGCGAGGATCGTACTCGA	GPR50	112	449	378	373	546	560
TPTE_19536_TTTCTATAGAAATCCAATCA	TPTE	107	296	334	215	257	553
RDH12_61392_GGTGGTTAATGTGTCCTCGG	RDH12	96	203	85	161	176	329
PAG1_43495_AACTGTGAAAGAGATCAAGG	PAG1	331	407	118	297	240	434
HSFY2_63275_TATAATCCAAATTTCAAGCG	HSFY2	88	177	147	163	162	457
TATDN2_26009_ACGATGTGGCTTGCTCGCGG	TATDN2	211	184	222	186	299	328
FJX1_33629_GCGGGCAGCTCGGTCCGCGG	FJX1	54	69	63	32	93	177
PIGV_42911_AACTGTTGAGACCCTTACGG	PIGV	214	304	371	219	203	415
PGM5_13827_CGCATTGACGCAATGCACGG	PGM5	200	549	467	331	403	656
MAP4_11114_GGCACTAGCTACAAAAACCG	MAP4	77	170	154	22	79	229
CRY1_3930_GATAAGGACTAAGTCCAGTA	CRY1	73	146	145	67	4	73
TPX2_31337_GAAGTTTCTAAAAAGTACTG	TPX2	99	141	120	146	128	299
IFNL3_67127_GCTCAGCCTCCAAAGCCACG	IFNL3	202	354	529	451	540	457
CTSW_4280_CGTGGCAGCCATCCCCACAG	CTSW	137	120	159	53	118	227
IL36G_44217_TATCACATGCAAGTATCCAG	IL36G	148	157	334	138	238	484
TSPAN17_34875_CCGAGGAACACGGAGAACTG	TSPAN17	291	218	218	54	286	258
AKAP9_27142_ACATAAGTCCCTTAGTACAG	AKAP9	124	444	363	95	244	526
RFC1_16032_GGGCTCCAAAGAAATACCAA	RFC1	62	132	122	82	104	194
TAS2R13_37392_ATAATTGGGAATTTGAGCAA	TAS2R13	120	274	259	151	276	585
ATP2B3_1388_TGTCTGGGAATTCACGCCAA	ATP2B3	82	134	217	74	209	377
ABCA7_27824_TGGACATTGACGTGGTCACG	ABCA7	234	286	417	210	462	411
CUL5_21240_GGAAGACAGTATTGTTCGAA	CUL5	132	193	232	195	110	140
KSR1_23179_GTTGGAGTTCATTGGATGCG	KSR1	140	300	224	182	201	302
GANC_6868_TCTGGCCCTCTAAAGACAGA	GANC	142	323	389	226	154	643
SCN1B_16878_GGCACTCGTAGTCGCCCGAG	SCN1B	78	145	102	93	146	302
SMYD4_57284_TTAACAGAGCACAGACACAT	SMYD4	245	673	433	536	460	617
LBX1_28837_CGATTTGGTCGCGATCGGCG	LBX1	195	537	753	319	346	852
CAPZA2_2314_ACCTCATTAAATTCTCCAGG	CAPZA2	154	343	345	219	316	586
ZNF281_33061_GAGGATAACACGCATTGCGG	ZNF281	89	255	103	128	127	443
LMNB1_10709_AAAGGCTCTCAATTCTCATG	LMNB1	164	418	329	143	310	376
PPP6C_14690_CCTGCCAGAGAACGACCTGA	PPP6C	262	358	504	213	448	328
CLDN15_33623_CGGTGGCACAGCTAAACCAG	CLDN15	178	231	384	53	301	578
INTU_35697_TGGAGAAGAACCGGAAAGCA	INTU	177	266	340	396	362	375
GAGE10_76420_GCGTCTTGGTCTAGGCCGAT	GAGE10	31	71	32	18	62	78
SNRNP200_31480_GGGTGCTGGGAAGACCAACG	SNRNP200	96	154	146	45	35	163
SLC25A27_24969_AGTAGGAATTTGCTCGCTCG	SLC25A27	226	568	624	494	479	950
DLX6_4843_GCTGCGAGTGGCTCATGTAG	DLX6	348	273	272	199	330	400
KDM4D_43053_ATAATCAATCCATCGCGGAG	KDM4D	128	157	167	158	122	274
RDH11_37835_AGCTAATACAGGTATCGGGA	RDH11	72	91	211	118	279	264
KIAA1586_46234_TGTTCAATATACTCGAAATG	KIAA1586	83	318	329	165	257	303
ISLR2_46017_GCCACCGGTTCTGAGCGGGG	ISLR2	161	305	366	126	162	374
SF3A1_27657_CATTGGTAAGAAGATCGGTG	SF3A1	119	226	133	154	208	443
PINK1_48361_CCTCATCGAGGAAAAACAGG	PINK1	92	133	110	132	127	202
LAMTOR4_71411_GCGGTGCAGCCGGAAACCGC	LAMTOR4	52	158	237	149	116	223
POC1B-GALNT4_76082_ATTAGGACCAATAAGCGAGA	POC1B-GALNT4	64	158	201	99	67	314
LRP10_34366_GGACAGCAGATACACAGCGG	LRP10	168	200	372	56	218	503
CFAP61_34517_GGACTTAGACCGTTACAACA	CFAP61	165	409	389	156	202	434
USP17L4_74007_GCTGGGTGGAGTTGTCACGA	USP17L4	90	172	184	42	260	249
LRIT3_69666_CTGGGTGACTTACAATTCCG	LRIT3	178	349	247	129	184	501
RRAGC_47423_AAAGGACTTCGGCTACGGCG	RRAGC	95	163	244	117	74	255
KRTAP2-3_75073_GAGCAGGGGTCGCAGCACAC	KRTAP2-3	153	390	545	336	210	997
GNL2_36707_AGAGCCCGACTTGCAGACTG	GNL2	54	145	132	122	84	270
KANSL2_41049_ACTGTGGATCAGACATGGAG	KANSL2	91	290	189	126	124	196
TUBG2_35745_GGTCATTGTTCATGTAGCCG	TUBG2	190	390	243	337	299	516
HYAL2_22698_GACGTGCCCACACAGGACTG	HYAL2	69	245	377	375	429	330
COX16_38219_CGGCTATGGAGTCCCCATGT	COX16	126	276	229	79	130	398
CREG2_64716_GTCTTGGGCCGTCACCAACG	CREG2	128	208	225	101	160	269
TUBGCP5_57208_TAGTTGGAAGAGATTAACGG	TUBGCP5	270	126	254	36	66	158
NAMPT_27117_AATAGTATCAAGAAGTACAC	NAMPT	76	391	479	113	168	500
PSG1_15101_ACATCATAAAGGGAGATGAT	PSG1	110	304	355	244	132	695
CT47A8_74545_TCTGGGGCAGCAGCAGCGGG	CT47A8	43	178	181	110	173	304
RWDD3_34182_TCAGAGTTAATCGAGATACC	RWDD3	92	205	413	100	184	349
NDUFS6_12388_GTTTGTAGGTCGTCAGAAAG	NDUFS6	196	523	697	150	264	703
SAMD9_40629_TCGATTCAGACATCTAAGAT	SAMD9	70	72	132	79	61	195
CCDC125_64988_TTTGATATCAAGCATGGCGA	CCDC125	125	425	260	120	140	536
MGC57346-CRHR1_76438_GTACTGAATGGTCTCAGACG	MGC57346-CRHR1	93	212	137	65	229	284
HTR5A_9055_GGTGAGCGCGATCATGACGT	HTR5A	57	176	202	26	168	308
AP2A2_455_GGACGACGTGCAGGGCTACG	AP2A2	9	47	29	22	43	189
IL32_24264_GGGCTACCTGGAGACAGTGG	IL32	89	257	96	87	164	358
VCAM1_20104_TAAGTAATTCAATCTCCAGC	VCAM1	191	342	299	157	330	555
ST6GALNAC5_51961_CTTGTGGCGAGTAATCATGA	ST6GALNAC5	57	172	380	81	200	405
POMC_14414_GGCGGCCGAATCGGTCCCAG	POMC	22	99	97	41	78	97
PLG_14150_CCAGAGACAAATCCACGGGC	PLG	67	108	93	74	112	219
EPC1_51101_TATGGTTATACCGGTCCCAG	EPC1	50	59	74	90	55	236
CEP350_26208_TGAAGCCAAGAAATTAGCTG	CEP350	126	313	208	186	216	401
CCDC144A_25732_TGCGACAATGATAACAAACC	CCDC144A	105	135	167	166	44	219
SPDYE2_73091_GGAGTGGTGGGACGAATCTG	SPDYE2	84	76	92	15	19	99
COX14_54685_GGTAGACTCGGACACTGCAG	COX14	109	158	258	156	284	428
GTF3C4_24502_GGATAGGGTGTTCAACCCTG	GTF3C4	226	333	256	309	250	521
ICOS_36672_TGCGATCTCACTAAGACAAA	ICOS	204	468	362	228	169	638
RTFDC1_38904_AGCCTTGAAAGAGATAAAAG	RTFDC1	32	96	126	10	163	195
IQCE_32354_GCTGCACAGACAGCCACGAG	IQCE	98	189	252	160	122	208
BRD7_36533_CCTGTGGATCCCATTGTAGG	BRD7	78	465	398	172	275	480
ACTR6_47798_GGATGTAAAAGAGTCCAGAA	ACTR6	44	71	58	65	84	173
PRAMEF6_72957_CAAGGGGTTCATCCCAGGTG	PRAMEF6	93	274	216	136	171	458
USP24_32565_TAGTACAGCGAATAGCCGAT	USP24	135	229	170	259	175	394
MND1_52790_TCATGCAAGGAAACATAAGT	MND1	247	238	268	238	220	345
OR10H1_35166_GGTGTAGAGGATCTCGGAGA	OR10H1	83	263	243	180	199	312
RETN_44396_GCCAGAGCGTCACCTCCAGG	RETN	231	487	424	392	369	656
YIPF3_33888_GGACAATGCAATGCCCAAAG	YIPF3	109	210	148	137	186	305
THOC3_53482_TGGGCGTTGATGGACTGCAC	THOC3	461	182	359	150	153	130
ZCCHC14_31964_CGTGCTGGTCTCCACGACCA	ZCCHC14	114	190	141	140	180	358
RNF40_26044_GGGACGCCCAGCGATACAAG	RNF40	218	658	786	322	408	822
TSNAX_19650_AGAGACTTGTGAAACTTAGT	TSNAX	131	198	446	215	112	368
GIPC1_29079_AGCGTGAAGGTACGGCCTCG	GIPC1	153	140	139	63	96	504
PDE9A_13558_GGCTGTCCTAGAGAAACGCG	PDE9A	103	193	205	122	228	291
TCERG1_29531_ATAGAACATTAGAATCAACC	TCERG1	109	173	184	105	310	395
FOXD1_6388_GCTGCTCCCACCCAACGCCG	FOXD1	153	114	120	107	199	126
KCNAB2_22158_GACTCCCATACCGAGTACTT	KCNAB2	126	122	161	187	133	196
DHX8_4654_TAGACGGCGAAATCTTGTCG	DHX8	40	81	74	130	16	247
HIST2H2AB_68554_GACCGCCGCCAGGTACACCG	HIST2H2AB	93	103	164	93	279	271
SFTA2_71369_CTTGGCAGCTCACATGGAAC	SFTA2	147	550	583	325	368	811
DOCK7_54923_AAATCTTAGAGTTTCCCGCA	DOCK7	251	396	203	534	464	423
TAX1BP3_37158_GTCACACGGGTGTCTGAAGG	TAX1BP3	54	264	232	121	153	352
FYN_6686_GTCCCCCGAATCATTCCTTG	FYN	197	309	260	352	140	437
LDLR_10568_GACAACGGCTCAGACGAGCA	LDLR	314	747	871	545	596	1271
CMSS1_53473_GGACCGATTTCTTCTCACTG	CMSS1	133	308	425	145	164	419
EIF4G1_5457_ACTGGAAACTAACCGCCATG	EIF4G1	154	177	239	105	115	299
C14orf169_49667_AGGGGGCGTGAGGTAAACGT	C14orf169	59	267	161	74	224	420
TGIF2LX_55392_CCGGCCAAGTCAGGGCCCAG	TGIF2LX	117	356	359	205	376	509
MLLT3_11558_CAGCGGAGGTGATTCACTGG	MLLT3	100	559	431	155	258	555
NPIPB6_74774_AAGACGTCATTACTCTACGG	NPIPB6	125	35	38	76	79	21
SLC36A4_58222_ACTGACAGCCATGGAAACGT	SLC36A4	430	867	587	532	328	1053
RPS6KA6_36035_CCTGAAGTAGTAAATAGGAG	RPS6KA6	33	41	101	28	1	62
CDC42EP5_61966_GTGTGCCGGAAGTCGCCGAG	CDC42EP5	117	183	199	134	302	382
RAB28_24612_TTTAGAAGATTGGTATACTG	RAB28	119	360	424	273	354	706
ASB9_60816_GAGAGTTGACACACTCCACG	ASB9	96	169	162	221	258	626
H2AFZ_8120_GGTAAGGCTGGAAAGGACTC	H2AFZ	124	258	433	118	181	364
EMC2_25637_AGGCATGAGATTTGAAGCCA	EMC2	41	233	307	125	86	248
DNTTIP2_37123_AAAGATAGTAAGATTGTACC	DNTTIP2	300	538	604	200	354	1068
CREBZF_46556_AGGCTGTTAAACGGTATCGG	CREBZF	76	278	262	62	84	487
TPM1_19493_GAGCGACCTGGAACGTGCAG	TPM1	50	75	92	77	165	374
LINGO1_54397_GAAGACTGATTCCTCCAGTG	LINGO1	179	427	370	696	184	460
GPATCH2_41575_AAGTTGAAAATAATCAGACA	GPATCH2	201	739	588	478	262	1105
DEFB4B_75719_GCAAAAGACTGGATGACATA	DEFB4B	41	260	312	158	189	420
NR1D1_25250_GCTGGGTGGAATGCTCCCAA	NR1D1	88	457	388	185	92	418
ANO6_64448_TGTAAAAGTACACGCACCAT	ANO6	124	360	583	326	432	769
MICALL1_54856_AGTGGGTGCTACAGACGGCG	MICALL1	90	269	179	274	385	395
ZNF614_50703_AAATGAGCTGAGACTTCCTA	ZNF614	237	334	375	422	256	692
CCDC42B_70885_AACAGCTGGAACAAAAGGAG	CCDC42B	101	171	132	133	165	279
ERCC6-PGBD3_76331_GAATCAGGAGATGAAGAAGG	ERCC6-PGBD3	123	208	313	181	202	461
ANO3_47260_ACATCTATTATATGAGCGCT	ANO3	73	125	177	152	280	379
HYPK_33658_TCTGTCTCCAATCACAGACA	HYPK	228	306	310	143	117	192
MTPAP_41725_GAAGGAGTTCCAGCTAACAG	MTPAP	95	154	160	177	200	198
F3_5953_CAGGAGCGTCCGAGCGACGG	F3	82	318	204	102	141	339
IGFBP3_9319_GGAACTTGGGATCAGACACC	IGFBP3	150	283	247	175	330	318
FAM217A_66064_TGTTGAGGAACCTTTCACCG	FAM217A	55	135	216	225	88	303
LYPLA1_28067_TGGATTGGGAGATACTGGGT	LYPLA1	98	232	326	89	68	368
ZNF182_20516_GTCTTTGTATTGAAGCAACA	ZNF182	66	216	147	160	214	418
MTRNR2L6_75795_CACAGGCAGGTCAGTTTCAC	MTRNR2L6	197	345	339	345	508	602
POM121_26298_ACTTGCGTAAGCGCCTGTCA	POM121	225	613	659	283	477	903
UBE2C_30003_CGGCTCAGCTCCTTTACGGG	UBE2C	95	112	144	108	73	268
43709_4774_CAGTACCTTAGGGATGAGAG	SEPTIN1	106	309	353	143	309	583
DEDD_24144_TCTTGTAGACAAGTATCTGG	DEDD	138	415	219	249	278	513
MFSD10_27432_TGAGCAGATCAGCCGCATCA	MFSD10	47	235	202	109	169	384
PPAN-P2RY11_74462_CTCTGGGATCCCTTCAAGGA	PPAN-P2RY11	92	100	129	211	86	188
USP54_63284_TTTGGGATATGACGCCAGGA	USP54	130	973	552	312	628	877
ERGIC3_39145_CGGGAGGCATATCGCCGTAG	ERGIC3	77	198	171	103	220	443
CORO2A_20239_GCTGTTTCCCTTCTATGACG	CORO2A	318	770	625	514	616	1048
GPX4_7676_TTAACCTGGACAAGTACCGG	GPX4	99	159	271	54	186	279
PTPRK_15500_TGTGTAACTCAGTCAGAACG	PTPRK	96	110	259	38	126	316
MSRB2_31242_GTGGCAAAAGAAACTAACCC	MSRB2	40	158	243	54	72	251
FASTKD1_49601_TATCTAGTAGCAAAGTACTG	FASTKD1	108	179	261	99	168	388
TRIM7_51894_TCCTCCTCAGAGGACCTTCG	TRIM7	138	345	281	119	244	500
CAPN11_30214_GTCCTATGAAGCATTGTCAG	CAPN11	165	514	189	350	243	206
ARID3B_28696_TTCGTCTTTATGCAGAAGAG	ARID3B	210	346	588	253	205	925
KIF3A_30195_ACTTGAAACAAAGCTCGACA	KIF3A	127	226	412	154	160	288
GCSAML_62081_ATCATCATTGGAGCTCAGGG	GCSAML	190	128	211	202	316	635
PIK3R4_37150_TAAATATTGATATCATTACG	PIK3R4	105	193	210	171	74	340
CST6_4144_CCTGTCGCCCGACGACCCGC	CST6	63	48	189	105	224	260
ACTBL2_69702_GGAGCTATGAACTTCCTGAT	ACTBL2	85	127	147	150	120	270
LRP4_10799_GAGAACTGCAATGTTAACAA	LRP4	223	355	460	416	510	435
ADAMTS17_64217_AGAAAAGAAGAAGCCGACGT	ADAMTS17	54	289	401	284	205	429
NF1_12481_CATGAGACCACTGTCTACGT	NF1	193	304	160	296	239	250
GPS2_7655_GGAGGCGAAAGGAACAGAGG	GPS2	111	225	245	110	174	449
MOGAT1_57714_CAGCATCACAGTGATTCCAA	MOGAT1	60	194	356	209	366	631
HEY2_32945_GGAGCGAGAACAATTACTCG	HEY2	104	193	184	171	223	265
DMBX1_59337_CTGACTGCTCAGACAGACTC	DMBX1	92	278	256	202	324	417
RBMXL2_35933_CGGGACGACTGTCCCTTGAG	RBMXL2	140	406	380	218	190	428
LBH_51766_TGGCCGATCTCAGATAGTCG	LBH	74	89	184	72	111	253
ATP6V0A4_37268_CATAGCCGGTGTGATCAACA	ATP6V0A4	88	136	246	189	228	374
CD79B_2759_GCAGAAGTGCAACAACACCT	CD79B	126	223	355	228	261	578
L3MBTL1_34345_GTATAAGCCGCTGAACATGG	L3MBTL1	217	464	566	314	477	937
LRRC41_28266_AATGGTCCCACGTAGAACAT	LRRC41	230	558	718	556	370	680
C2orf73_59744_TTTCTATAAAGGGTGACTGG	C2orf73	49	257	151	40	60	254
CCDC91_42243_AAATAATGGCATCAGAAGAG	CCDC91	108	162	253	220	143	184
HSD17B14_38031_CCGAGTGGTTATCTGCGACA	HSD17B14	295	483	509	369	370	644
TCTA_18912_TGGTTGGTGTTAAGTCTCCT	TCTA	178	552	418	376	436	899
SPIN4_60769_CCTCACTCGTAGGAACATCG	SPIN4	112	240	450	320	389	777
MRPL46_35208_GAAGCTCGTGGTCTGAATAC	MRPL46	84	502	464	255	149	488
ZNF608_45667_CCAAGCGGGATAAGGATGCG	ZNF608	98	160	187	60	136	228
EMC10_67795_CCGGATCCCAAGGCGACCCG	EMC10	127	175	88	26	90	221
PSD_15089_ACCAGAATCCGGTTCAAGAG	PSD	172	356	512	213	158	483
NDUFB3_12322_AATTCATCTTACCGGCCCCA	NDUFB3	182	302	319	263	474	620
C2orf49_48864_ATTTGCCGAAGAATAGATGG	C2orf49	119	367	259	128	329	624
CD3EAP_29319_AGCGCCTCCAAGGAGAAACG	CD3EAP	96	183	207	217	115	364
MAP1S_41910_TTCACTGTGCTGGTCAACGG	MAP1S	208	327	265	144	373	430
PRICKLE2_63876_GCGGGTGCCAGCAAACGCCG	PRICKLE2	49	45	99	38	83	88
NXPE1_58256_TAGAGCTGGAAAGTGACGAA	NXPE1	173	509	441	325	470	506
DNAJC28_41086_GCAGTATTAGAGCCACTGTC	DNAJC28	247	348	196	275	257	453
SAP18_27632_GGTGGAGTCGCGCGTTACCC	SAP18	16	6	32	29	39	18
FOXI3_69593_AGCGCCGAATACGAGTAGGG	FOXI3	100	166	186	57	80	183
BPIFB2_51178_TGCCTTGTTGAGTCGGACCA	BPIFB2	166	563	528	742	468	813
FKBP10_47012_TACAATACCTATATCGGGCA	FKBP10	112	256	241	184	198	518
C3AR1_1982_ACAGACAACCATAATAGATG	C3AR1	100	316	305	124	157	363
MZT1_72890_CGCATTCAGATTCGCCGCCG	MZT1	199	197	316	56	278	297
IRX4_37337_TCTGCGCACTTGTTCCGCGG	IRX4	382	896	459	560	788	1312
B3GNT3_27783_GCTGCGTGGCGAAGTCCGGG	B3GNT3	30	31	20	19	35	102
POLR1A_33986_TATCAAACACAATATTGACG	POLR1A	128	182	111	50	153	286
SLC8A2_17569_AGGACGAGCATTTCTTCGTG	SLC8A2	101	233	334	215	266	446
TAS2R3_37363_CAGAGATGCGGTACTACCAC	TAS2R3	216	584	798	398	695	980
ZKSCAN4_70715_TACTCACCTCTATCGTGTAA	ZKSCAN4	174	382	511	383	195	487
H2AFV_56743_GCAAAGCTGGAAAGGACAGT	H2AFV	218	324	306	212	270	342
SNCA_17847_GCTGCTGAGAAAACCAAACA	SNCA	73	87	228	52	158	184
C9orf57_60566_GGAACCTGCCAGACAAAACC	C9orf57	56	167	104	25	64	129
ZBTB40_26445_AAACGTGACTCTGGTTCAGG	ZBTB40	72	62	182	131	231	215
NBL1_12218_ACCAGGGACTCTGTGGACTG	NBL1	119	201	325	110	77	292
TMEM8A_46708_CTTTGTCCCCGATTACACGC	TMEM8A	116	251	222	32	299	473
C12orf29_55788_GCCGTGTGTGTTTGTGACGG	C12orf29	102	181	149	63	60	195
IGSF6_27551_CTTGGACGGGTGCAAAAGTG	IGSF6	44	135	50	55	78	144
TSSC1_19663_CAGGATATGGTTATCAGCCA	TSSC1	94	291	299	124	249	365
VWA5B2_55302_GTAGCCTCTGAAAATCTCGG	VWA5B2	82	187	157	156	132	358
CLEC18C_67557_GAGCAGGCTCCGATGGCCGG	CLEC18C	101	94	159	43	34	40
Non-Targeting-Control_76961_CTTTTTTTATTTATCGATCG	Non-Targeting-Control	64	99	87	58	120	209
PLXND1_31809_GTGTGCGGGTCCATCTACCA	PLXND1	139	366	263	51	181	371
AKAP7_24913_AAAGTACCAATCCCTTGAAA	AKAP7	67	357	557	282	216	828
CDK17_13469_ACATAGACGGATCTCAATGG	CDK17	184	409	319	191	258	549
RNF212_68171_GGTGGCAGCAGGCATCCGTG	RNF212	20	72	61	23	37	92
BID_1728_TGGGAAGAATAGAGGCAGGT	BID	58	273	224	91	134	222
FBXW11_32357_CCTTAATAGAATTATCTCGT	FBXW11	110	321	249	117	395	365
MRPL14_48273_GATGACGCGGGTACGAGTGG	MRPL14	51	342	344	90	218	321
FKBP1B_6352_TGACAGGAATGCTCCAAAAT	FKBP1B	279	510	676	506	498	808
Non-Targeting-Control_77400_TTCAGCGAGTGTGACTAAGC	Non-Targeting-Control	146	386	399	145	275	787
RNF175_68192_TGGCGGTTTCTGTCTATGTG	RNF175	286	858	692	202	371	981
CHIC2_35093_CGGTGACGTGACCGGAGCCG	CHIC2	198	268	415	99	293	624
ENOX1_41469_TGGTATCATTGGGTTAATGG	ENOX1	154	307	247	185	292	576
PCDHGA6_43923_AGGAATAAGTTACTTCCCCG	PCDHGA6	57	230	147	70	102	212
TRAPPC8_31089_GTGATTATTCCTACCCCAAG	TRAPPC8	175	279	278	177	80	309
MMP25_47685_CGTCGCCGGTACGCTCTGAG	MMP25	68	134	133	27	29	130
USP17L25_74661_TGAATTTCTCATGTTCACTG	USP17L25	158	300	257	74	72	329
STAC3_66223_GTGGGGAACTATAGGCCCGA	STAC3	78	146	116	34	34	280
NDUFB11_40185_TGGAGAAGCTAGATTCCCAG	NDUFB11	44	136	53	252	86	391
PALLD_31485_GCTGCTGAGAGGGAAACGAA	PALLD	81	209	188	265	115	186
BMPR1A_1802_ATGGCGTGGCGAAAAAGTGG	BMPR1A	251	721	627	250	555	1250
ABR_83_GAGGCTTGACACTCACGTGT	ABR	92	143	164	109	193	405
HCFC1R1_41228_GCCCCAAGTCACCCCCAAGG	HCFC1R1	74	171	140	120	32	142
SUMO4_70720_TTGAAGGTGGCGGGACAGGA	SUMO4	52	249	252	67	105	324
NR2F6_5728_GCTGGTCGATCTGGCAGTCA	NR2F6	60	104	43	49	103	125
SNX32_66410_AGACCGAGTTCTCAGTCGTG	SNX32	112	200	192	58	136	135
METTL8_50067_GAAGGCGAGAGAATCATCAT	METTL8	91	209	291	52	200	201
SHROOM3_46042_GTGGCACACAACTAAATCTG	SHROOM3	251	242	398	314	362	509
HYDIN_40536_CAGCCTCCTCTGATTCGCAA	HYDIN	204	467	549	410	323	756
PRKACA_14779_TTCATAGATAAGAACCCCCA	PRKACA	94	194	222	256	164	306
SNX3_22796_TGTGAGCAACCCGCAAACGG	SNX3	87	198	375	185	239	339
PSMD9_15267_GAGGCCATGAGCCGCAAACT	PSMD9	94	429	489	172	199	536
MPHOSPH6_27326_AGAGCTTAAAGAGAAAGAGT	MPHOSPH6	228	274	293	292	303	643
RBM5_27276_TTGACAGCTAAAGACGCGTA	RBM5	193	417	370	394	451	837
SYNPO2_64268_TGTTTAAGAAGCGACGTCGG	SYNPO2	75	150	255	138	106	249
C9orf41_60561_ATGCTAGGTTATGCTTGTCA	C9orf41	296	518	559	304	405	663
RNF115_35867_AGTGGACTGCTACTTAGAAA	RNF115	212	291	325	345	195	415
TRPV6_42554_TGGGCAGTGACAAACCCATG	TRPV6	100	156	65	65	115	231
TCTEX1D4_69552_GGAGGGCGCCACCCAACGGG	TCTEX1D4	114	176	149	166	191	197
HIST2H3C_59255_GCAGGGCTACGGTGCCGGGC	HIST2H3C	33	34	27	0	49	50
ZNF317_46240_ACGCTACCCCATAGTCGCGG	ZNF317	138	249	219	210	337	678
SLC9A3R2_24567_GCCGGATGAACTGCCCGCGG	SLC9A3R2	17	134	41	16	26	63
MAGOH_11057_AATCAATAAAACACACCTGC	MAGOH	389	547	918	670	486	817
HSFX2_75254_GAGGGGACAGGATCATGGCT	HSFX2	66	288	150	142	146	244
TCF3_18831_GCTGGGCGATAAGGCACCGG	TCF3	110	176	338	150	126	344
PPARGC1B_60165_ACTACATAAGCACCTCACCT	PPARGC1B	339	556	959	446	589	1288
GMIP_38381_AGGAGTTTGTACGGGCGCTG	GMIP	43	83	109	132	63	158
KCNK3_10091_CGGCGAGCCGTTACCGATGG	KCNK3	71	155	128	155	105	132
OR10J1_35042_TACAAAAAAGAACATCTGTG	OR10J1	94	174	95	99	171	299
SP6_51119_CGCGTCCCAAAGGCTCCCGG	SP6	210	213	400	212	166	346
CCDC38_58307_GGTTCCTTGAAATAAAGTGC	CCDC38	83	221	168	126	170	437
SUPT3H_22019_GATTGTCAAAGGCATCGATG	SUPT3H	34	156	344	92	29	382
KLHL34_66897_ACCCGCGAGTCGTCGGCCAG	KLHL34	146	382	363	162	233	590
IFNA4_9212_TGATTTCGGATTCCCCGAGG	IFNA4	213	428	314	221	154	278
EFCAB7_53644_AGTCTTGAGACATTGCTCGT	EFCAB7	459	965	806	418	689	1676
STEAP4_49638_GGATTGAAAATGCTCCAGTG	STEAP4	89	382	297	47	95	320
ADAP1_29908_GCTTCCAGAGAAAACCCTCA	ADAP1	42	92	101	81	81	123
SORCS3_31380_AGAGCAGCAGAGGTCTAATG	SORCS3	68	443	398	219	454	606
AFM_484_TATAACAAGAAATCTGATGT	AFM	99	275	77	203	226	334
SAE1_26854_GCCGACAAGAAGCACCCGAG	SAE1	163	192	169	119	217	310
NBPF9_72279_TGAAGATGTTCAAATTGAGG	NBPF9	108	414	352	275	347	667
RUNDC3A_29482_GGGCGTGTAATCGATGACCA	RUNDC3A	131	256	226	184	222	403
SPAG1_18030_CCGAAGCGGGCAGTTCGCCG	SPAG1	72	70	93	2	44	109
HSPB6_59149_CGCCGAAAGTCCGGGCAACG	HSPB6	59	188	127	85	190	381
TSPYL4_32298_GTTGTCAAACGTAAATGCCC	TSPYL4	97	225	393	105	204	351
AGAP4_58111_GGTGTCAGCATGATTCTCCG	AGAP4	43	11	53	51	1	1
SCRN2_55505_GTGGACGAAGGAGCCAGTTG	SCRN2	83	362	208	38	84	433
BIRC5_931_GAACATAAAAAGCATTCGTC	BIRC5	138	163	147	93	113	312
RNF144B_66627_ATGCAGCTGGCAATCCGAGA	RNF144B	93	449	541	344	295	504
CLLU1_73588_GCTGCTAGCAGAATTGTCTG	CLLU1	96	241	518	264	251	447
CFAP47_68464_TATTATGCACAGTAATCGGG	CFAP47	296	723	766	281	345	1070
FASN_6091_GATGTATTCAAATGACTCAG	FASN	99	246	163	55	52	224
GGH_23147_TAGCATAATCTGAGCGTCTG	GGH	76	185	160	90	87	221
FSCN1_17856_TGGACGCTGACGGCCACCGG	FSCN1	62	180	274	165	56	161
GBP1_6942_CTACTTGTTGCACAAATTCG	GBP1	219	448	270	314	299	484
PFN2_13776_TCTTTCAGAGCATTACGGTG	PFN2	227	744	747	390	461	901
GAGE12J_74900_ATTTCAGGAGGCTGTACATA	GAGE12J	108	446	332	345	667	702
ISOC2_49879_CCAACCCCGGATAAGAACGG	ISOC2	50	201	227	97	84	233
JAZF1_65901_GGAGCTGATGGCACTCTCTG	JAZF1	71	244	229	109	177	252
FADS1_10688_GAGCCCCATCCGCTCCACTG	FADS1	166	239	123	149	220	400
FRMD4A_43043_CTGGGAAGAAACCCACCCAG	FRMD4A	77	175	163	120	46	197
GUCY2C_8013_ACTATAAAGAAACCTTAACC	GUCY2C	69	155	149	155	119	140
RHBDL1_23634_CGGGGCCCGCCTCAACAAGT	RHBDL1	63	110	170	94	68	227
EVX2_69597_ACCGGGAGAACTATGTGTCG	EVX2	260	377	363	343	407	739
SDHA_17087_GCCCATCACCTCGACCACGG	SDHA	118	213	194	33	238	321
PID1_41343_ATTCAATTTAGACTTCAGCA	PID1	115	476	811	539	352	1153
LMO7DN_74911_TGATTTCGCTGGAAGTGCGG	LMO7DN	77	205	292	128	257	598
RPS15_16566_CTTGCGCAGGCGCTTCAGCA	RPS15	64	62	179	84	47	230
CITED4_63711_GCAGAGTCCGGAGCGCATGA	CITED4	65	193	182	105	97	184
ELP2_42081_GTTATTGTACAGGTTCGAGT	ELP2	288	516	478	355	626	741
IYD_71398_TCACAGACCTCAAGAAACTG	IYD	96	240	195	163	230	447
ACP2_162_ACCAGTGAAGACATATCCCA	ACP2	169	293	354	191	142	357
TMED3_32776_GCTATGTAGAGGACCCCCAG	TMED3	114	103	231	22	70	126
SNRPG_17901_CATGTCCAAGGAATATTGCG	SNRPG	23	265	380	5	92	121
MDM4_11294_CAGCATATGGTATATTGTGG	MDM4	130	332	426	271	215	444
RPL10_16333_ACTACTTACCAGGGACACCT	RPL10	188	211	334	196	253	156
PTGS1_15363_TGGAGCGTCAGTATCAACTG	PTGS1	155	346	478	191	240	517
SLC25A13_27228_GGGGCAACTCCCAATAACTG	SLC25A13	293	637	784	656	677	648
CITED4_63712_GCGCCCCCCAACGCTCCGGG	CITED4	124	203	270	148	174	275
FUK_64503_GGCCACGCCTTCACCCTCGT	FUK	381	421	535	374	414	491
ATG9B_68328_TGTGCTCACCGTCTACGACG	ATG9B	201	583	496	257	364	813
MRPL57_48629_GCGCGCAACGACACGAACCG	MRPL57	103	129	58	46	4	161
PSAP_15087_GCTTCTGGAGAGACTCGCAG	PSAP	105	169	163	38	111	272
TUBA3D_57014_TCGCAGGGAGGCTGTGATGG	TUBA3D	53	137	171	76	198	173
FGD6_43367_AATGAATTTCTAAGGGACCA	FGD6	192	516	650	318	451	1095
RPS27_16615_TTCATGGATGTGAAATGCCC	RPS27	108	3	2	1	1	3
ZNF639_38097_AGTCAACCAGCAAACCCAAG	ZNF639	168	392	493	298	563	755
UCKL1_41151_AGCCGGAAGAAGGACTGGGT	UCKL1	111	204	238	91	142	385
ARHGAP11A_26094_AATTACCGGATGTCTTGGAC	ARHGAP11A	369	482	397	507	308	642
CCDC174_38226_GAGGCCCGGCAACTTGGTGT	CCDC174	30	65	98	116	17	73
HLF_8445_GACCTGAGCACGCCGTAGGG	HLF	152	227	235	191	93	440
OR10P1_58328_GAAAGTGCGGGATGATCGGG	OR10P1	87	246	140	126	136	429
VWDE_65887_TCAAGGTGCTATACTCGGTG	VWDE	73	113	147	85	78	370
PLA2G7_21109_CCTTAGAACCCTGAAACAAG	PLA2G7	86	154	285	68	166	167
FRAT1_26769_CGCCGGCACGGACCCGACAG	FRAT1	247	276	224	72	194	109
MAFA_71459_GCAGCCTACGAGGCTTTCCG	MAFA	46	70	61	77	30	171
SLC35D2_29948_CCTTGTTGACAAGCACGATG	SLC35D2	132	316	180	417	226	662
NDUFS6_12387_GGTGCGGGTCTCGCCGACCG	NDUFS6	28	159	158	129	121	131
TMEM186_33978_GGTTTCGGGGAAAAGCTGTG	TMEM186	80	190	157	85	171	283
PTGDR_15319_GGCGCAGGGTGATGTGCCGT	PTGDR	43	76	160	77	62	158
SIT1_35845_TGCATTATCTACAGACAGGT	SIT1	193	525	335	190	480	713
NEK11_50170_TCAGACAAGAAAGCCAAACG	NEK11	158	407	509	350	383	530
MPP4_46701_AGTGGGTGCCCCTTACGAGG	MPP4	314	606	623	418	500	978
WBSCR16_51674_TTTGTCTGCTAGGTCGCCTG	WBSCR16	126	230	348	108	252	766
AFAP1L1_60233_CATCCACAATCGAGTGTGAG	AFAP1L1	100	131	208	83	204	236
FGF10_6270_CCAGCGCGGGAAGGCATGTG	FGF10	72	287	188	96	106	408
SSTR1_18281_CAGAACGGGACCTTGAGCGA	SSTR1	99	226	162	70	190	205
DHX37_46118_TCTTTAAGCCTCCACCGGAG	DHX37	76	243	167	120	64	390
NPIPB9_75983_GACACTCAGGAGGTGTCTTG	NPIPB9	262	257	303	91	58	299
PCCB_13391_GAAATCCCGGAGATTACACA	PCCB	100	160	252	177	63	290
RAB3IP_57921_AAGAACTCGCAAAAGCTCAG	RAB3IP	62	164	205	94	116	250
GAGE10_76421_GTTTAAGCACTCACCAGCAT	GAGE10	149	253	537	260	186	381
PPP5D1_75860_GCCATCGAGGGTGAGTACAG	PPP5D1	76	293	355	152	314	534
TTC32_59815_GCTACTGCATATAACAACAG	TTC32	151	248	183	126	181	404
PRR20D_74866_CTTACGTGAAACCCTTCAGA	PRR20D	94	138	261	137	77	248
ZNF766_55402_TTCTGGCAGAGGTAACTGAA	ZNF766	73	396	276	200	318	688
CDCA5_56929_ATGAAAGTGAACTCACCCTA	CDCA5	74	138	154	71	128	328
RNF130_43484_GTCATGATAACAGAATTGAG	RNF130	217	434	249	254	177	678
N6AMT1_36489_CAGCGACGTGTACGAGCCCG	N6AMT1	145	163	92	107	116	127
SDHC_17094_CGGCCAAAGAAGAGATGGAG	SDHC	54	161	237	104	91	306
ANP32A_21317_AAGCGATAACAGAGTCTCAG	ANP32A	116	192	136	158	263	196
GTF2IRD2B_71407_GTATTTCCGTTTCGCCCGAG	GTF2IRD2B	132	276	315	377	460	465
COLEC10_28575_ATGGCAAAGTGGGACGCATG	COLEC10	65	272	458	153	236	933
SERPINE1_13271_CCGGAGCACGGTCAAGCAAG	SERPINE1	81	167	214	83	131	291
HOXB4_8689_AAACCCCAATTACGCCGGCG	HOXB4	63	130	87	41	107	312
OR1F1_13080_GAGGTCATAATCCTTAGTGA	OR1F1	179	423	359	372	418	702
OR2A5_72074_GCCTCAGGATGAGAACCACA	OR2A5	125	358	380	181	275	607
ETV6_5865_AATGGTGAAAAAAGAATCCG	ETV6	129	329	279	184	191	696
COL6A1_3595_CGACGCACTCAAAAGCAGCG	COL6A1	15	32	89	33	56	189
TMEM79_53341_CGACCCCACTGAGCGCAAGT	TMEM79	51	146	165	128	149	245
LBH_51763_AGCAGCGGTCAAAATCTGAC	LBH	247	456	530	208	215	584
SF3A3_29630_GATCTGTGTGCCAATGTCAG	SF3A3	266	423	526	339	485	1043
C2orf16_53161_CAATATTGACTCATAAACAA	C2orf16	52	252	346	55	140	369
ANAPC13_33893_GGTATTGCGACATCCTCATA	ANAPC13	36	219	278	94	162	172
FETUB_35377_CCCGGGAGAGCAGAGCCGAG	FETUB	86	38	50	49	29	97
TOR1AIP1_34547_AAACTGCAAGAATAAGGACC	TOR1AIP1	261	444	265	535	351	613
SLC25A32_51496_TAATGGGTTTGTAATGCAGA	SLC25A32	220	383	514	294	366	614
MYH14_49933_GTCCGGAACATACCCCGACG	MYH14	90	207	221	174	161	539
FAM198A_74830_TCAGCCAACTCTGTTCCCAA	FAM198A	306	514	590	469	417	860
KCNJ4_10038_CATTGTCCACGAGATCGACG	KCNJ4	77	406	163	22	6	417
LRRC2_49231_ACTTTGTGGCCGAATGCAGG	LRRC2	112	361	477	170	286	620
EBAG9_24067_TCCTAAAGAGATTAATATGC	EBAG9	41	286	161	133	151	203
NR3C2_11575_TCCCCTAATGTTGAAAATCG	NR3C2	176	233	200	187	80	184
PSG4_15116_TGTGACACCAAATATAAAGA	PSG4	107	239	351	54	80	274
C19orf45_70354_GCGGGATGCGCAACTTGTCG	C19orf45	322	590	488	424	162	801
GAS2L1_28745_GCTTACGAAGCACAAAGGAG	GAS2L1	40	92	118	83	130	292
YAP1_28007_TCGAACATGCTGTGGAGTCA	YAP1	183	474	352	501	427	725
SSNA1_22516_GCTGTGCCGGCAGATCCAGG	SSNA1	160	274	241	180	90	334
KRTAP9-9_51992_CAGCAGCTGGTCAGACAGGT	KRTAP9-9	104	362	374	410	296	374
VGLL3_71297_AGAGTTAAGGTACTCCATCT	VGLL3	355	1452	1417	824	633	1193
IGFN1_55757_GGCAGATGGTATATGCCGGG	IGFN1	126	133	126	137	97	293
SPACA3_58848_TTCGGGCTGGACGGATACCG	SPACA3	334	302	319	330	275	727
SLAMF8_44421_CTGGCGACGGGAGACAACCA	SLAMF8	34	73	90	20	42	109
TMED9_40450_CCGGGCTGGGTAGAGTGATG	TMED9	47	211	216	88	165	268
OR8D1_67232_TAAAAAGTAGAAGCTCATTG	OR8D1	119	192	505	226	214	697
CLDN25_73942_AGATTAAGAGTCTTCCACTG	CLDN25	154	315	344	304	267	775
TCL1B_25396_TGGATCCACAGACGGCCAGG	TCL1B	108	385	298	249	206	375
GIGYF1_47851_AGGAGGAGGAACCTTCCGAA	GIGYF1	151	437	327	283	413	557
ACSM4_69318_CACGAGCATCCGGTACACAG	ACSM4	99	230	354	179	571	331
FAM81B_62813_AATAAGAGCTCGAGATCAGG	FAM81B	114	256	205	113	291	454
SLC25A40_43812_CAGTATAGCTCCAGTACATG	SLC25A40	167	329	380	131	348	712
MAGEB1_11043_GAGGTTTAGCTTACTGACGA	MAGEB1	138	232	87	268	114	301
ADORA2A_375_GCGGCGGCCGACATCGCAGT	ADORA2A	41	121	158	22	82	284
CHRAC1_39790_GTCGTGGGTAAAGACAAGGG	CHRAC1	94	271	270	213	89	286
NTS_12920_TAGCAGAGTCATCTTCCAAG	NTS	75	207	120	119	80	235
ISG15_25433_ATCCTGGTGAGGAATAACAA	ISG15	222	471	295	283	264	375
ZNF540_63670_ACTCACACTTGGTTCAACAT	ZNF540	222	461	558	584	245	938
ELK1_5523_GGATGGTGGTGAATTCAAGC	ELK1	82	267	289	92	165	463
BCL2L2-PABPN1_76099_AGGCAGAAGGGTTATGTCTG	BCL2L2-PABPN1	134	152	421	167	136	404
EPC1_51100_TATAATTTGGGCGACTACAA	EPC1	30	54	194	58	61	202
ADAMTS16_64216_GTTGAGTATCGTGAGCACGT	ADAMTS16	254	274	553	441	428	552
LRCH3_54289_TGAGGTTCCGATAACAAACA	LRCH3	104	249	110	126	75	250
FGB_6226_GGATTGAACGAAGCACACGA	FGB	133	388	450	134	254	587
SYPL1_18578_CGCCAGCGGATCAGTCGACT	SYPL1	173	266	399	409	328	419
MTMR14_47751_CGTGATTCCAAACACGAATG	MTMR14	144	549	399	269	358	466
TBPL1_25083_GTAATTTATAAACGTGATGT	TBPL1	167	188	222	180	163	447
KIF27_42709_CGATTCCTCGAAATGAGGTG	KIF27	58	116	178	272	474	331
PIGA_13933_CAGACTGTGAAAGAGGGTCG	PIGA	216	367	246	338	325	297
DHRS7C_64820_TGTTAGTGAATAATATCCAA	DHRS7C	85	175	259	93	107	342
SENP5_65172_TGAGAACTCATACCAGATGG	SENP5	219	546	538	310	136	521
CENPL_55956_TTGCCATCTGAGAATAGAGA	CENPL	140	431	405	364	274	736
NDUFC2-KCTD14_76140_CGGAGGCCGATCGCGACGGC	NDUFC2-KCTD14	87	129	194	104	116	384
ZNF497_63583_GGCCTGGGAAAACTCCACGG	ZNF497	47	118	106	25	96	197
TRIM27_16054_CTTGCCGCAGATTATCAGAG	TRIM27	108	342	379	304	389	526
THSD7A_65937_CTGCGAGCCAGATAACGGAA	THSD7A	83	179	156	231	5	233
PPP1R16B_34456_CTCGCTGAGGAACGACGCCG	PPP1R16B	134	425	365	173	281	459
PLGRKT_43569_TCATCATGCAGAGTGAAATG	PLGRKT	167	426	364	247	378	589
PPP1R26_26210_CCAGAGGGTCCAACTCCGAG	PPP1R26	87	310	285	106	151	635
RSBN1_40382_TTTAGCAATAGTGCATGGAG	RSBN1	72	163	259	155	179	313
CT47A8_74544_GTTACCAGCTCCGGCCGCCT	CT47A8	110	212	287	292	211	427
FOXO3_6433_AGAGCGGAAAAGCCCCCCGG	FOXO3	61	144	70	120	47	119
FGFR1_6292_GTTGCCCGCCAACAAAACAG	FGFR1	119	419	418	152	251	690
PGBD5_49371_AAGAACATTGTCTGACCCAG	PGBD5	280	476	473	239	406	692
FUOM_67162_CCTCACCGGACTCTCCACAT	FUOM	128	298	482	170	218	683
ZNF529_46305_ACTGGAGTTATCTATCCCAA	ZNF529	56	98	79	56	92	154
EPS8_5719_TATGTTCCACGATTCCGCAA	EPS8	305	487	378	557	432	1092
EIF2AK2_14946_ATGGTCTCAGAAATAATCAA	EIF2AK2	149	336	402	177	329	671
TBC1D14_45752_GGAAGAAAGATGCAGAGTCG	TBC1D14	103	397	361	188	223	438
SNX9_38740_GGCTGCCAGCAACAATCACC	SNX9	348	758	804	643	807	1447
NKX6-3_63072_GGGCAGCTGAGCGGCTGATG	NKX6-3	51	185	150	26	101	200
TAAR2_24403_GAAGAAACCTGCCATAAACA	TAAR2	67	257	192	209	144	200
WBP2_33169_GCGCCATTGAGTTCGGACAG	WBP2	124	140	89	114	116	99
IL22_37263_ATTGGGGAGAAACTGTTCCA	IL22	60	355	290	108	234	493
TNFAIP8_33788_CAGGCACAAAAGAAGATCTT	TNFAIP8	123	252	428	161	152	261
ZFP36L1_1878_AGGGGCAAAAGCCGATGGTG	ZFP36L1	89	159	271	141	174	360
PANK1_39571_ACAACTATAAAAGAGTTACA	PANK1	127	241	529	100	387	438
C1orf228_68985_AGGATACGTGATTCTAAGCG	C1orf228	79	164	471	31	205	511
LEPROT_40472_CAGTTCCCGACAGGCACTAC	LEPROT	271	389	389	508	328	570
BCKDK_27670_GCCAGCGTAGAGCATCATGG	BCKDK	142	458	379	221	256	659
IMPDH2_9573_ATTCAGGTGTACAGTTGTGG	IMPDH2	212	517	700	255	273	955
CIAPIN1_44858_TCAAGCGTTAACCGGCAATG	CIAPIN1	111	295	241	224	279	335
TRMT13_40046_TGGAAAGCATCTGTGTGGTA	TRMT13	181	402	491	480	448	772
GP1BB_7447_GCGGGGACGCTCGTGGACTG	GP1BB	62	155	82	48	129	123
CACNG1_2189_AAAGGCATAGAACATGGACG	CACNG1	94	266	116	61	213	563
MAPK1IP1L_56529_CCATCATGTCCCCCACCTGG	MAPK1IP1L	102	370	305	147	171	419
TOPAZ1_70478_GCCATGCTTTCATAACCTAA	TOPAZ1	101	245	379	111	144	528
TNS3_47968_GATGCTCGAAGCAAGTACAG	TNS3	237	560	499	298	546	885
AGPAT1_28466_GAGGGAACGAGAAACCACAA	AGPAT1	259	384	373	253	307	501
KRT73_68568_TCAATGTGGCCAGTGGCAGT	KRT73	163	301	186	178	330	508
CCDC170_50747_CTAGCAGAGAAACGATCATG	CCDC170	145	308	443	255	309	477
TNFSF18_23558_ATATTTAATTTATGGCCAAG	TNFSF18	90	284	58	331	182	384
LYPD8_74116_ATATTCTGGTATAATCTGAC	LYPD8	172	593	326	396	283	516
VPS36_37589_TAGGAATTGTAGGTATTGAA	VPS36	79	203	332	135	127	286
RHEB_16140_GCAAATTGTTGGATATGGTG	RHEB	221	687	414	161	342	810
RPRML_71014_CCCGTGGGTGCGGTTTCCCA	RPRML	80	136	160	47	128	200
C14orf159_50610_TCTATGATCGGCATAGACCC	C14orf159	108	175	190	91	74	217
PAGE3_60760_TGTTGAAGCTGGTCATTACT	PAGE3	139	396	429	138	335	479
C2orf73_59741_GAGAGATAAAACCAGGCAGT	C2orf73	45	103	86	70	131	99
FABP3_6012_TGTGGTAGGCTTGGTCATGC	FABP3	180	539	583	312	525	1017
TRAP1_27108_GCTGCTGATAATCGAGTGCA	TRAP1	331	549	445	297	235	484
BBS10_49799_AGCAGATGGTGACATGCGAA	BBS10	91	405	795	258	265	901
PIK3IP1_57054_CAGATCCATAGGCTTCTGCT	PIK3IP1	251	482	605	441	178	951
KLHL9_43775_ATTGCTTTGTGATGTGACCC	KLHL9	177	471	535	95	252	525
C11orf24_39661_GGAGGCCGCAGTCGTAATGG	C11orf24	122	416	205	294	280	735
OR52N2_71595_TCTGTGGCCAAGGTATCCTG	OR52N2	150	380	242	186	38	418
NDEL1_51703_AAGATGATTTAAGTCAGACT	NDEL1	136	309	312	274	246	368
CYS1_64340_TCCGACCCACCGCGGTCGCG	CYS1	290	593	739	340	745	860
SLC25A43_65098_GCCCGGCTCTTACTTGCGGT	SLC25A43	44	111	121	73	106	209
DMRT1_4869_AGTAGGTGGAGTCTGAAACC	DMRT1	33	163	160	56	76	219
GRM3_7793_CCAGTGACCAACTTTCAAGT	GRM3	340	683	494	303	416	883
KNTC1_25791_ACAACTTGTAGACGACGCTA	KNTC1	77	328	451	238	194	619
MBNL1_11186_CTTGGTGCAACTGAAAACAT	MBNL1	98	248	184	120	184	301
RABGAP1_33382_GAAAGTCGTATGTTATTACG	RABGAP1	77	106	266	62	47	294
FOXN2_9001_AGAAGACTAAAGGAGTATGG	FOXN2	117	183	224	196	149	428
ATAD5_50346_TTTATTATTGTTACACAGAG	ATAD5	104	249	369	145	254	346
ERCC5_5768_TTAATGGCTGAAAGAGTCCG	ERCC5	119	281	273	98	187	386
HOXB5_8696_TCTTACGGCTACAATTACAA	HOXB5	100	554	536	416	448	999
RAB12_64895_GGCCTCGCAGAAGGTGTCGT	RAB12	75	190	357	74	194	335
SUGP2_27158_GGAAATGCCCCAATTTCCGG	SUGP2	72	127	314	28	169	259
PRR20B_74855_GGGACGCTGGCCAGAGACAG	PRR20B	33	127	68	89	111	188
GSTM1_7889_ACTGAAGCCAAAGTACTTGG	GSTM1	149	343	386	477	292	542
TSPAN32_26927_GGTGACTCTTACCTACTTCG	TSPAN32	135	453	368	220	273	580
ZNF239_21370_GTTGCCTCACCATTTAACAA	ZNF239	111	218	207	33	194	247
FAM213B_59331_GTGGCGGGAGCACGCGTGCG	FAM213B	34	81	102	30	53	91
HTR1B_9020_GGCGATCAGGTAGTTAGCCG	HTR1B	79	192	131	100	169	296
SYNCRIP_28277_GATGACAAGAAAAAAAACAG	SYNCRIP	39	139	304	129	55	244
PPP5D1_75858_CAAGGTGAAGCCCCACGACA	PPP5D1	86	197	227	136	111	384
ZC3H14_50244_ATATTCTAGGAACTCAACAG	ZC3H14	357	366	525	320	610	625
SCOC_46969_GCCAACCTTCAAGTGTGTGT	SCOC	98	236	125	288	233	492
SLC10A7_52832_CCGTCCATAGGGGTGAATGG	SLC10A7	40	320	149	30	30	296
IVNS1ABP_28712_TGCTTATGGCCATTCTCACG	IVNS1ABP	298	587	367	145	602	946
CNPPD1_35404_GAGGTCTTCAACGACGAATG	CNPPD1	128	362	516	182	335	741
GTPBP2_40394_TGGTGAATTACAGCGACTCA	GTPBP2	95	357	511	40	311	718
ZNF280B_61053_AAAGTCACTAAGTAACACAA	ZNF280B	135	271	259	297	258	520
CKLF-CMTM1_76128_GCATTTACTCTATGTCGGGG	CKLF-CMTM1	61	140	53	98	132	229
AXL_1537_CCCGAAGCCAATGTACCTCG	AXL	207	293	239	274	249	327
FEM1C_44618_TGGAAGTGTCAAACCGACAT	FEM1C	49	133	56	24	81	241
IQCF3_72344_GCATCACAGAAAAAGGGTGA	IQCF3	83	227	343	161	176	363
UTP15_52973_GTGACAGCATAATTATATGG	UTP15	50	79	112	36	88	92
PPIB_14532_TGAAGTCCTTGATTACACGA	PPIB	257	651	661	503	334	513
TMEM116_55231_ACAGGTGTCATCAATAGCAG	TMEM116	127	328	255	231	147	448
MRPS11_48295_ATGCTTTAATGTGTGCAATT	MRPS11	333	546	788	435	373	863
METRN_48692_CCAGGACATCAGCCGCCGCG	METRN	41	152	154	21	90	146
NXPH1_37041_GGCATAATTCAACTGGTCAA	NXPH1	128	350	456	378	254	633
RRP12_32138_GGTACACCTGAAGGGTCACG	RRP12	60	119	113	120	32	350
NNT_33068_CTTTGCTCAACAATGCAAGG	NNT	152	483	290	208	307	889
PSME3_27314_CAGGGAGCGGATCACAAGTG	PSME3	321	475	259	157	260	654
HIST1H1T_8101_CTCAAGAGCTTAGTGAACAA	HIST1H1T	96	382	160	87	280	391
GCH1_6978_GCGAGAACCCCCAGCGGCAA	GCH1	63	72	28	26	48	55
RASGEF1B_62740_CTGGCTCACCGAATAGCCAG	RASGEF1B	219	400	324	189	484	629
C11orf97_73742_ACTGCTGGCCGTGCTCTAGG	C11orf97	238	249	256	309	305	652
SPP2_18084_GCATCCGGGAGACTACATGC	SPP2	73	140	146	212	89	334
TTC9C_67278_GACTGCTATAACAATCTAGC	TTC9C	191	346	728	528	796	791
ITGAV_9791_AGGCAATAGAGATTATGCCA	ITGAV	58	471	556	192	150	536
ITGAD_9776_TGGCGGCCAACCAGACGGGA	ITGAD	19	56	58	42	37	104
TAX1BP3_37157_GATTGGAGACAAGATCATGC	TAX1BP3	180	234	380	128	147	456
FITM1_63408_TGGCTGGCGAAGATAGTCCG	FITM1	161	212	247	243	212	398
NUDT9_39544_CGAGGACCTGATAGTCACAG	NUDT9	178	300	306	166	258	697
RBM38_42640_GCTTGGCGCCCAGATATGCC	RBM38	274	457	475	297	341	502
KRBOX4_42875_ACCAGGTGAAGAGTCCTGGA	KRBOX4	100	235	361	213	210	416
MAML3_42630_GTGGTTCCTCTGCTCCGCCG	MAML3	212	302	477	477	326	757
NCOR1_25359_AGACGAGTATAGATCCAGTG	NCOR1	43	28	120	25	79	106
LAT2_20235_CGCAGGAAGCAGACACGGGT	LAT2	97	113	369	153	130	431
GLTSCR2_37013_CTGGGACACTCACTCTTTGG	GLTSCR2	150	98	150	119	15	219
FAR2_43113_AGTTATCTATCCGTGCCCTG	FAR2	248	326	645	293	656	669
ZNF527_53695_AAGGTGAGCACTCTGTCTGA	ZNF527	207	617	323	277	533	862
ADAMTS3_25042_TGGCTATAAAATGTGCACCG	ADAMTS3	102	186	229	100	243	377
TRPM4_40581_CGAGTGCTATCGCAGCAGTG	TRPM4	163	364	519	350	637	711
GRIK1_7733_AAAATAGTTACCTCTCCGCG	GRIK1	43	119	231	59	125	359
DRC7_53165_GTATACCATCAAACCCCCCA	DRC7	82	172	196	163	206	252
A4GNT_37955_ACGGAACAGGAGACCAAATG	A4GNT	76	137	135	103	118	259
F13A1_5986_TAAGAAAGATGGCACTCATG	F13A1	43	97	273	85	92	251
CKS1B_3311_TTCAGATTCAGACATCAGAT	CKS1B	186	268	407	266	427	843
TPRG1_68149_ATTGGGGTAAAGAGTTGATT	TPRG1	192	418	349	179	222	620
SPIN2B_73346_GAGATGAGCCCATCACGCAG	SPIN2B	344	813	745	368	634	1357
F8A3_73369_CAGACGCACCGCGGCGCCCA	F8A3	56	63	75	49	68	105
NSUN7_49775_AGTTAGGAAACAGGAACTAA	NSUN7	57	356	379	102	194	330
GPANK1_21077_CAGGGCCTCATAGAAAGCTC	GPANK1	151	242	286	208	216	459
CCDC102A_56386_GCGGCTCTCCCAGTCGCCGT	CCDC102A	37	54	17	91	29	61
MUC22_75997_TGCAGGCTCTGAAACTATCG	MUC22	165	184	147	188	231	197
NECAP1_34246_GGGGTTAGTACCTGTAACCG	NECAP1	171	231	326	166	190	450
C11orf80_49684_TCCAGATGTGAGTTATCAGG	C11orf80	233	244	340	387	156	388
HTR1B_9018_GAAGTAGAAAGCACCCACCG	HTR1B	70	197	126	151	322	237
SHCBP1L_51832_ATACAGGATGGAACAATACC	SHCBP1L	129	242	354	324	134	478
FBXO5_34905_TTCCAAATATGCAGGGGTGT	FBXO5	319	512	503	310	564	740
MORN2_75012_CCAAATGGGGCAAAGTATAC	MORN2	65	222	101	74	117	189
BAX_1595_GTTTCATCCAGGATCGAGCA	BAX	103	298	407	264	342	780
TTC9B_61935_GTCCTACCCCAGAGCCGTCG	TTC9B	94	134	214	132	75	153
RICTOR_66291_TCTCCAAGGTGGGATAACGC	RICTOR	16	41	28	0	0	1
PPP1R7_14594_GCTGGGATCTAACCGCATCC	PPP1R7	98	241	183	104	106	177
POLE_14345_AGATGAGTGGACACTCGATG	POLE	152	377	510	217	447	663
GOLGA6L1_67491_GAGGCTGGAGGAGATGATGT	GOLGA6L1	73	93	120	69	58	90
GEMIN7_49872_GCGGAGGTAACGCTCCCGAA	GEMIN7	226	261	374	188	250	369
PRPF38A_54583_GAATCTATGAGTCCAAGTAC	PRPF38A	129	7	3	1	1	6
ZNF142_20694_AGAGGAGGCTCCTAACAACT	ZNF142	202	310	342	182	191	340
PLEKHF1_49034_GGAATGGATTAGCCACATCG	PLEKHF1	81	93	227	77	99	98
SNX10_36699_AGATCCTAGGATTCAGAAGG	SNX10	105	379	183	138	139	305
DMXL2_32422_TTCCGATCAAGCAGAACCGT	DMXL2	163	302	184	41	222	322
PPEF1_14518_AGTCACCATTAAAAACATAC	PPEF1	90	236	340	173	375	568
C17orf104_67620_TTAGAATGATCACTTCGTGA	C17orf104	234	451	478	330	364	677
TERT_18992_GTGACACCACACAGAAACCA	TERT	162	255	589	236	232	377
43712_14324_TGGAGTTCAGACCCCCCTCG	SEPTIN4	27	93	64	31	86	156
OR51F2_58178_AGGGCAGTCAAACCCTGTAG	OR51F2	229	511	550	767	378	997
MAPK8_14904_TGATATTAGATATTGATCAG	MAPK8	103	218	205	191	213	375
ZNF471_45888_AAAGCCTTCAGTGTTCACAT	ZNF471	137	339	238	326	255	542
PKDREJ_27807_AGAATGTAGTAAGGGCTAGG	PKDREJ	122	235	209	450	194	502
ATAD2_36347_AGATACCGATTATCTTCCGC	ATAD2	158	133	507	222	290	622
B3GAT2_60335_CGCCACCTGGCGGAACGTGT	B3GAT2	213	375	664	264	230	830
NAA50_50941_GATGTCTGGCACCTTACCGA	NAA50	135	37	37	20	1	1
EVI5L_57541_GAAGATGTCAAAGACCCGGG	EVI5L	46	59	65	59	59	121
CHD1L_25212_GTCGCCTGCATATGTTACAC	CHD1L	185	275	336	250	469	557
GABBR1_6726_AGATTGAGTATGTGTGCCGG	GABBR1	69	279	390	28	115	455
PPP1R1A_14576_TGGCAATGTCTCCACGGCAA	PPP1R1A	189	325	309	184	255	687
OPHN1_13052_GGAACAAATAGGCTTCACCA	OPHN1	57	136	118	135	143	187
SSTR3_18292_TGTAGACGTTGGTGACTGAA	SSTR3	36	83	89	48	77	132
OR5L1_65249_CAAGCAAGACTTAAGACAGG	OR5L1	151	324	272	204	189	261
EPHA4_5656_TTGGAGGTTACAACCAACAC	EPHA4	88	150	146	208	239	290
Non-Targeting-Control_76497_ACAAAGATCGCATGGCATAC	Non-Targeting-Control	136	574	569	270	368	1572
DDHD1_51392_GATAAAATACCAGTAATGCG	DDHD1	44	110	80	96	18	104
MYT1L_31553_TCCGAGACAACTTCCCGGGG	MYT1L	63	50	108	62	63	187
PIN4_14011_GGCTTGTACGGCAACTGGAG	PIN4	162	272	256	173	332	731
OR5D16_71633_AATTAATTCAGTCACTACAA	OR5D16	210	366	317	373	179	500
UFD1L_19930_GAAAAAGATACACGGCTTTG	UFD1L	91	219	203	200	223	192
CREBBP_3868_CTTAGCCCACTGATGAACGA	CREBBP	162	225	296	264	125	356
TSC22D2_26077_AGCGGAGAGCCCTATAGACG	TSC22D2	147	199	637	186	174	330
STAMBPL1_45839_AAGAAGCAAGAGTTAGCCCG	STAMBPL1	84	169	112	44	111	224
TTC33_33130_TGAGAAAAGTAAACAGCTGA	TTC33	159	435	625	199	323	553
CAD_2200_TCCACGGGTATTCAATACAG	CAD	57	130	118	56	106	240
MRPS12_16476_GGATGAAGCAGACGGCCTCG	MRPS12	130	269	237	114	135	243
GOLGA4_7422_AGCCTCGCTATCCATATCAG	GOLGA4	138	314	261	198	233	442
OCIAD1_41072_CTTACGTATAAGTTTAGGGA	OCIAD1	64	400	364	253	412	658
RBM42_49064_CATCCCGGGCAAAAGCGGCG	RBM42	56	73	93	8	48	118
DDX3Y_22576_TCAACTATACGACGTATCTG	DDX3Y	76	125	152	210	155	390
NXPH3_30590_CTCCCTCCATAGGTCATCTG	NXPH3	214	544	509	447	467	644
MOS_11683_CCGCAGGGTCCAATAGCCTA	MOS	132	430	456	155	343	632
ENG_5586_AGGAGTGGTCTGGATCGGTG	ENG	174	230	325	255	481	602
OR10W1_51556_CAAACAACATGCATGACTGG	OR10W1	250	275	562	487	315	819
ZNF561_56455_GTGGAGGACTACCTGGCAAG	ZNF561	39	214	97	94	141	305
SMARCA4_17751_GGGCGTACGAGTTTGACAAG	SMARCA4	57	183	176	119	97	265
PROSER3_61960_TGGTCACGTTGACCGCAGTA	PROSER3	185	405	473	365	234	467
THOC1_26637_ACGAGGAAGCTCCAACAACG	THOC1	96	313	353	152	198	695
CMKLR1_3474_GTCCCGGAAGACGAGAGATG	CMKLR1	137	403	365	289	124	381
NSMCE4A_40558_TTTCTTGGACGATCAACTCG	NSMCE4A	197	327	241	314	208	515
MKNK1_22356_TCGGAGTAGGGTGTTTCGAG	MKNK1	112	194	126	105	292	429
GHITM_35498_GCTCCTCTGACAATATTAGG	GHITM	46	97	161	46	160	187
TMEM220_70991_TCTGTTGTGTACGATGCAAG	TMEM220	136	436	335	261	272	402
C11orf86_66479_CCAGGAGGGCCAACTCCGCA	C11orf86	69	156	92	195	129	162
KCNMB1_10098_GATGACGGCACACACCACCA	KCNMB1	131	231	438	148	238	290
GNG5_7368_TTGTTATGTATAGGTTTCCC	GNG5	228	295	284	83	209	577
LRRC69_75314_GTTTCAGGATCTGAAGCTGA	LRRC69	123	352	397	129	130	528
CRCT1_40206_TGGGAAGCAGCAGCAACTGG	CRCT1	286	414	565	292	344	574
PALM2-AKAP2_73326_GCAGGACGGGACCAGCAGAG	PALM2-AKAP2	22	114	45	58	120	234
MUC17_60790_CTCAGAACTGACTACCGGCG	MUC17	31	70	46	21	123	113
PRKCB_14821_CAGAGGGCCAAGATCAGTCA	PRKCB	71	298	459	89	292	307
AK7_58472_CGCTCTACTTACGGGGTCCA	AK7	129	194	151	88	301	499
NYAP1_66075_GCGAGGCGATGTCCCGCACG	NYAP1	118	201	252	174	375	407
CFAP57_62175_GCACAGTCTCAGAGATAGCG	CFAP57	150	161	142	211	247	340
GOT2_7435_GGACGCGGGTCCACTCCCGT	GOT2	101	356	580	354	277	550
OR51I1_71571_GCAGAAAATCAGGGCAACCC	OR51I1	47	90	199	135	14	103
MAPK1_14883_CCTACTGCCAGAGAACCCTG	MAPK1	182	224	207	178	195	228
ANKZF1_41687_ATACCTGAACAGGAAGTACG	ANKZF1	81	167	226	127	111	322
DUS3L_44621_GGCTAAGCGGATCCGACTGG	DUS3L	79	99	104	54	62	141
CELSR3_5369_AGGGCGCGGACGAGTCAAAG	CELSR3	83	245	232	37	128	310
KIAA1107_32342_TCTGGGCTTTATGTCATCGG	KIAA1107	90	332	247	218	193	350
C3orf17_33948_AGTCATCAGAATTTGATGTG	C3orf17	237	491	447	204	561	1130
GUCY1A3_8006_CGATGTGGGAATCACCAGCG	GUCY1A3	39	171	96	80	40	102
CSH1_4040_TGTTGGCGAACATACTCCTG	CSH1	203	386	325	174	175	654
PROSER3_61958_CAGCCACCAAAAGTCAGCTG	PROSER3	239	132	283	151	328	249
ATP1A3_1337_ACATGTGGGCGACTGTCATG	ATP1A3	120	230	503	139	188	386
CHMP4A_36412_CAGCAAGCTCCATGGTACGA	CHMP4A	225	258	252	44	224	324
RBM3_15914_CATGAGAGCCATGAACGGAG	RBM3	119	309	97	92	196	402
TMEM125_59473_CTAGCCGCCATTCACCTGAG	TMEM125	123	254	197	204	247	467
HDLBP_8280_TTAGGAAAATGAGCGTACCA	HDLBP	53	222	168	102	96	94
NSA2_28003_GAAGAAGGCATGGAAGAGAA	NSA2	5	112	75	33	35	98
FBXL20_54625_AGAAATGTTTACCTAAGCCG	FBXL20	152	216	330	197	811	832
SLC30A3_20894_GAGGCAGCCTGCGTTTGAAG	SLC30A3	118	301	429	279	321	428
TNRC6B_31763_ATTTGTTGAGGAGATAACTG	TNRC6B	74	560	426	105	152	387
ARL6IP5_28452_GGAAGAAATCGTCCCAGGCG	ARL6IP5	101	128	180	97	210	400
Non-Targeting-Control_77368_TGGCAGTGGAAAATCTGCGG	Non-Targeting-Control	101	444	416	178	444	691
MAK_11062_CACTGAGTCATAAAAGTGGT	MAK	254	592	602	201	622	778
GPHB5_58549_CACAGCCCACAAAGGTGCGC	GPHB5	189	273	240	124	223	325
UBE2Z_48495_AGCCGGGCTCATTGTGATAG	UBE2Z	94	147	46	83	137	258
DLX6_4841_AGGCTGGAATAAATGGTCCG	DLX6	173	378	416	296	298	717
OSGEPL1_47497_CCAGAGTGCTCCACCATGAG	OSGEPL1	70	105	355	82	162	181
KIZ_43594_TGAAGTGTACAACATGAGCT	KIZ	232	286	345	188	302	531
MRPL18_36393_CCTGTGCCAGAACTCACGGG	MRPL18	123	274	157	210	136	501
TTC4_19691_GGAACTGAAACACTTTGCCG	TTC4	100	117	115	129	106	195
PTGDR_15317_AGGTAGCGCGCAGAAAGCCA	PTGDR	35	105	143	3	105	440
PAX7_13345_AGCGCAAGCAGCGACGCAGT	PAX7	198	395	391	253	368	450
ATP9B_70344_GGCCCGAGACTCATACACGG	ATP9B	41	162	93	70	87	188
KLHDC7B_57042_CCTCTACCGCCGGCTGAGCG	KLHDC7B	109	242	244	179	137	381
TSEN34_48797_CTCCTGGAGAAGATTACGGA	TSEN34	103	157	364	202	141	300
PRSS55_65038_TCGGTATTCCAGAATCACAG	PRSS55	189	380	330	249	370	552
KLHL40_59933_CCAGCCACTCTGAGTCCAGA	KLHL40	84	156	326	111	231	217
HDAC2_8266_GATGTATCAACCTAGTGCTG	HDAC2	91	290	255	88	168	264
ZNF831_59579_GTCCGCATTTGCCGACAGAG	ZNF831	212	426	417	192	252	692
AKR1C3_22542_AGAAATCTAGCAATTTACTC	AKR1C3	185	196	327	318	164	278
GRPEL1_51041_CACCTGAAGAACCTCTATGA	GRPEL1	157	335	439	279	301	598
WDR75_52948_TCAATAGTAGCTCCTAAACG	WDR75	78	139	200	119	58	312
CASS4_44943_AAGGTAGTCACTGATATCAG	CASS4	189	517	935	301	181	803
SLC27A6_36236_GCTGCTGAACTATGATACAG	SLC27A6	141	189	189	211	153	365
ERI2_56798_CCTATCTATATGCAAAAGCA	ERI2	96	312	363	243	206	512
RPAP1_34350_TTGCCCAGGAAATTGCGGCA	RPAP1	122	508	363	235	527	561
SRSF5_17208_GCAGACCTCGAAATGATAGA	SRSF5	96	329	194	180	327	395
AHI1_40617_CATGTGGTTGATGAGCATAC	AHI1	217	776	1012	412	592	1167
LOC100996634_76267_GGAAGCCTTGAGTGATCTCA	LOC100996634	138	246	247	94	105	347
C8orf86_71434_CAGCCAAGTTTGGGACAGAA	C8orf86	131	287	382	202	174	267
EPM2AIP1_26185_CATCCTCAAAGTATGGGTCG	EPM2AIP1	125	278	294	299	207	549
STAG3_29018_GCTCCTTAGAGGTTAAGCCC	STAG3	40	165	68	139	100	242
LAGE3_21491_CGGCTGTGTCCACGCCCCCG	LAGE3	141	190	197	100	189	385
TDO2_18939_GGTGTGAATAGAGCCAGCAA	TDO2	121	587	408	153	256	573
IL17F_56841_AAAAAGTATGTCCTACTTTG	IL17F	184	465	645	251	415	816
VWA1_48189_CGTGCCAGTCTGGTGCACGT	VWA1	115	421	363	286	280	351
ATP2A1_1366_GGTGGTGAGTGCTGTCTCGG	ATP2A1	137	477	350	197	192	761
ZMYM5_24179_GAGGACATAGAAACAAATGG	ZMYM5	104	214	200	225	150	264
CLCC1_31897_GCATATTGGAAAAGGAACTG	CLCC1	68	245	292	171	219	296
LDB1_23223_GTGGTCGGAGACTCACTCGG	LDB1	88	147	149	104	68	190
OR4N5_71786_CATCAGAAGCTCCACCACAA	OR4N5	131	288	374	189	255	832
SIRT3_32731_GCAGAGGCCTCCCAGACCCG	SIRT3	70	155	160	181	157	97
SCARB1_2664_TTGTTGATGAGATTCACAAG	SCARB1	302	511	590	291	276	544
GMEB1_28924_AGCTGGGTCGGAGAACAACA	GMEB1	181	318	324	466	139	728
CHD2_3125_AAGGCAGACTCGTCGAAGAG	CHD2	159	329	234	221	276	683
PGBD2_67094_GACAGGAGCTTGGATCTAGG	PGBD2	70	170	73	274	110	289
SH3RF1_46071_ACAGCTGGCCAGACAAGTCG	SH3RF1	93	302	311	440	228	341
BAG2_25127_TCAACGCTAAAGCCAACGAG	BAG2	46	193	262	4	136	178
FRMD4A_43046_TGGAAGTTCATGACCCACGC	FRMD4A	154	246	315	103	292	494
SLC44A3_59259_CAAACTATAAACACACAGGA	SLC44A3	87	186	169	217	228	256
OXSR1_26517_AATTGAATTGGCTACAGGGG	OXSR1	122	201	303	308	239	397
ZNF737_75243_TATGTGTAGTAAGGACAGAG	ZNF737	94	208	219	88	132	428
DEFB126_51825_GATGCATGTAAAGAATGGTT	DEFB126	121	158	264	165	318	508
ACOXL_42218_TGACAAGGTTCGGATACCCA	ACOXL	90	77	91	130	135	121
FANCL_41633_GCTCACCAGACTTGTGTATG	FANCL	114	323	367	209	362	558
ZNF785_61601_ATGAAGTGGCTGTCAAGGAG	ZNF785	152	343	303	232	263	537
ZDHHC6_47790_TGTTCCTAAAGCTAATCCCA	ZDHHC6	207	296	365	101	120	331
PPP1R3G_74209_GGGACCAGCGCCCTTCCGAG	PPP1R3G	63	158	177	72	196	273
FBXW8_34863_AGAAACCAGAAGGTACCCTG	FBXW8	139	170	340	59	133	414
COPZ1_30898_TGGCAGCTCCTATGAAAATG	COPZ1	119	364	307	183	207	255
TUBGCP6_54859_ACGACTTTAGTACTGTCCTG	TUBGCP6	201	225	437	215	289	922
DIRAS2_40539_AGCGGCTGTCCATCTCCAAA	DIRAS2	100	213	249	162	251	464
NEXN_55920_GAAAGAAAGGATCAAGTACG	NEXN	281	437	660	144	390	912
FGG_6312_TTATCAAACCAAAGTAGACA	FGG	35	131	95	61	34	184
SPATA5_63881_ACTTTGTCCGAAAAGAGAGG	SPATA5	117	573	628	143	245	805
IFRD2_21019_GTGTTGCCCTTACGGGCGCG	IFRD2	67	86	95	36	26	231
TMCO4_66566_GGCAGCATAGGCGAAGCGGT	TMCO4	99	359	169	177	327	381
OR13H1_69826_CCTGAGGCTTCACTTCTGTG	OR13H1	161	608	515	353	284	661
CCNO_27708_TGGCACGGCAGCCACAAGTG	CCNO	153	259	193	214	135	477
Non-Targeting-Control_77320_TCTAAAGCCGTCCTGATGTT	Non-Targeting-Control	260	730	843	421	479	1070
RNASEH1_66214_CAAGGAAGATGTACCCATGT	RNASEH1	353	448	450	280	361	403
MRPL14_48274_TTATAGACATGGATGCAGCG	MRPL14	104	257	282	233	266	280
IL37_35752_GATAAAAACTACATACGCCC	IL37	95	225	195	324	285	165
NCKIPSD_38925_GGACACAGAGTTACCCCCGG	NCKIPSD	24	103	38	23	4	69
ARHGEF7_23259_TATTTATCCAGGCGCATGAA	ARHGEF7	99	131	227	77	339	315
PPIAL4D_73991_CACCAGGGATGGCAAGCCCT	PPIAL4D	201	482	487	318	465	630
AGTRAP_44933_GTGTCCGTGAGGCTGACCCG	AGTRAP	102	213	327	105	94	336
TRAPPC8_31088_CAAGCCATGCAAGTTTACAA	TRAPPC8	157	387	424	115	212	410
NUP160_32324_CATTCTAGAAAGAGACAACC	NUP160	123	186	195	90	103	258
TWF1_15393_AACCTGAATAATATATAGCA	TWF1	17	33	78	37	20	120
IFT46_44554_TGGTCCAGGTCAATCAACTG	IFT46	102	213	312	234	337	517
EDEM3_51027_AAAAAGGTGAATATATGCAG	EDEM3	96	346	441	118	157	359
FOLH1_6529_AAGATTCCAACCATCTGGAT	FOLH1	222	490	540	184	177	627
KCNA7_9968_TGGAGCCATTCAGCGGAGCG	KCNA7	272	418	709	296	384	727
DDX3Y_22575_CTTACATTCTCAATATGTGG	DDX3Y	88	357	272	121	414	784
OR5H1_35004_GTAAATGTGATGTACTATGT	OR5H1	278	710	520	436	396	1667
PIGW_67636_TGTATCAAATATACCGAAGG	PIGW	83	260	114	112	85	387
TMEM167A_62771_TAGACTCTGAAAATTGAAAA	TMEM167A	85	150	158	260	123	287
MEIS2_11340_GGGTTGAGGTTGCATCATCG	MEIS2	188	419	360	193	270	684
RSPH14_35707_AGTCAGAGGACCTCCAGACG	RSPH14	21	89	112	166	54	291
AP1S1_3321_AAAATGGTACCTGGCCACTT	AP1S1	151	435	415	290	285	427
ZNF345_33902_TGATGCTGGATACTGAAAGT	ZNF345	188	350	423	185	180	508
UQCRHL_72967_CTCTTCTGTATGTGATCGAG	UQCRHL	193	471	438	261	386	658
B3GNT6_64326_CTGCAGGAAGCGGACTACGT	B3GNT6	186	218	428	237	211	481
MIER2_40156_GGTGAAATGCAACTTCAATG	MIER2	175	558	598	224	180	715
RRP7A_36073_GGACCTGGCTGAGAGCCCAA	RRP7A	96	219	225	125	90	264
PRR5_42804_ATCCTCTAGCTTCACACTGA	PRR5	138	257	383	237	256	515
UQCRB_20020_GCTGCAGGATTCAATAAACT	UQCRB	93	122	170	143	101	219
GSS_7870_AGATATCTTCAAATGTTCGT	GSS	88	234	68	184	141	391
POU3F1_14452_GGCGGCCCGCACCTAGAACA	POU3F1	50	58	68	62	40	92
ANO4_58419_CTCATGAACTTGTAACGGCG	ANO4	104	228	175	178	240	410
IL36A_35758_CCTGATGTGTGCTAAAGTCG	IL36A	89	340	263	309	180	412
LSM8_39304_CTAGGATTATACATTGTAAG	LSM8	77	332	287	256	181	549
KRT18_10375_GCTGGCTCGGAAGAACCGAG	KRT18	56	107	31	23	32	105
ZDHHC17_32670_TGGAATGACGCCTTTAATGT	ZDHHC17	107	347	234	180	220	381
YPEL3_52421_TCACACTGAGTTGAAGAGGT	YPEL3	166	280	395	115	202	357
Non-Targeting-Control_76695_CAAATACAATTACTTATAGC	Non-Targeting-Control	163	238	407	477	188	557
FOXI1_6394_GCGGCCACCCTATTCCTACT	FOXI1	103	291	229	309	205	249
CLRN2_73983_CAGCCAGTGGGGCACTACCA	CLRN2	62	253	215	212	161	333
KATNB1_27690_GCTGAACCGGAGACACCGCA	KATNB1	46	80	63	87	2	24
PRR9_73591_CTGAGAAAGACATACCTCCT	PRR9	189	298	317	613	463	662
HLA-DQB2_8431_CGAGCTGGGGCGGAGCATCG	HLA-DQB2	125	299	228	82	128	329
LCN8_60578_CGGGAGTAACCTGACCGTGA	LCN8	182	243	156	96	86	293
RSPO1_67949_ATGAGCGAGTGGTCTCCGTG	RSPO1	245	358	600	261	175	722
SUN2_33685_GGAATGTCTGCAGCCCATAG	SUN2	179	300	293	237	254	555
ASIC2_127_GAGGAAACGACATTTGAAGC	ASIC2	116	631	528	230	202	752
TSNARE1_65026_ATCAGCCAGCTCGGCAAACG	TSNARE1	147	388	299	275	329	629
PPM1E_30969_GGCGGACTAAGTTAACGTGG	PPM1E	72	182	107	167	71	235
SNX10_36702_TCAGATGGCTCTGTAAGAAG	SNX10	119	402	351	260	424	412
TAS2R31_66996_TGACAAGCCAAAAATAGTAA	TAS2R31	82	175	348	299	138	381
CUL2_21981_AGATATCTATGCTTTATGTG	CUL2	142	358	709	307	368	843
CTDNEP1_32698_TGTACATAAGAGGCCCCATG	CTDNEP1	114	251	350	209	89	482
DEFB119_66160_TTCACGTTACCTGATATCAC	DEFB119	160	536	714	465	338	1013
TP53TG3D_74878_GACAGGGTGTCACAATTACC	TP53TG3D	218	605	382	346	441	672
IRAK3_30479_ATTGAAAAGTATGTAGACCA	IRAK3	206	378	533	232	290	700
ERVV-1_61811_GAAAAGAGCTAATCACATGG	ERVV-1	94	167	121	84	52	137
TPRG1_68150_CACGGAAGTACTTTGCTACA	TPRG1	192	337	224	170	435	366
MRPL39_39797_CGACAGAATTGACAGAAATG	MRPL39	46	92	170	178	145	214
OR5P2_58210_CATGCTTGTAAACTTCCTGG	OR5P2	113	307	355	372	116	344
TAL2_18690_AAGCCTGCAACAAACGGGAG	TAL2	103	346	223	326	133	335
NEURL1_24028_GGCATCGGTGAGAAGTGACG	NEURL1	38	104	121	124	98	177
TAX1BP3_37155_CCCGTGTGACATAAATACCC	TAX1BP3	120	222	404	56	140	396
RGS16_16124_GGGGGCTCTAACCTCTTTAG	RGS16	30	70	62	49	14	40
QRICH2_52856_CAACCTGGTATAGTTCAGCG	QRICH2	49	210	301	118	214	415
ASB18_72336_GTGGACGCGAGGAACGGCCG	ASB18	41	60	54	77	64	191
SAP130_49350_GGACACGGAACTGGTGATTG	SAP130	218	375	254	211	337	265
KLC3_61838_GACAGCCAAGTTGTTGAGCG	KLC3	190	401	298	193	263	245
DPH5_39141_GTTCTAAGAGCAACAAAGCT	DPH5	195	233	261	315	245	852
HEYL_35083_AGAGAAGGCGAATCCGGACG	HEYL	187	543	683	362	354	1025
VPS29_39322_TTATGACTATCTCAAGACTC	VPS29	157	317	422	188	194	339
RNF157_57248_GTTTGCTGTTCAGGTAGACG	RNF157	92	291	244	172	167	434
RASL10A_28741_GATGTCGTAGACGAGCACGA	RASL10A	187	375	429	209	165	476
NATD1_66743_GGGCCGCCTTACCGTTGAGC	NATD1	65	116	101	85	41	187
NOX5_49203_AGGTCTATAGTGAAAAAAAG	NOX5	60	174	179	62	155	293
DYNLRB1_52337_CTGGGGGTCGATGTCACGCA	DYNLRB1	75	94	243	48	147	276
ASAP1_37341_GAGAGCACGCAAAACAACAT	ASAP1	203	401	341	273	240	671
U2AF2_30809_GGAGCCGGGACCGCAAACGC	U2AF2	44	64	102	4	33	63
ZNF79_20611_GTGTGTGTCTCACATTTGCG	ZNF79	83	179	286	70	117	299
INSL5_26768_TCCAGCGCAAAACCTTCCGA	INSL5	134	338	221	138	185	439
NUDT16_59991_GGTAGTCAGTGCGCTCCACG	NUDT16	238	574	750	438	683	783
VGLL4_25611_CGAGGCACAGGTGATCACGG	VGLL4	158	444	316	82	143	287
TCF15_18856_GCTGTCGCACCACCACCACG	TCF15	307	368	431	794	681	609
GLT8D1_43514_TGGCAAGTAGAACCTTGCAA	GLT8D1	108	132	140	145	157	202
Non-Targeting-Control_77435_TTTGGCAGTACCTTTTATTA	Non-Targeting-Control	113	362	506	147	263	729
SPANXN4_73163_TAACAAAAGAAAAGTTGACA	SPANXN4	87	106	201	149	117	275
TSPAN5_26998_AGGGTGCATTGGAGCGCTAC	TSPAN5	138	330	368	114	382	518
ZNF205_20815_GGCTGAGCCAGATCGCACCC	ZNF205	171	231	266	70	215	255
BRCC3_49105_GCTCTGGAGAAATTTCTACT	BRCC3	38	79	47	73	37	90
LRRC49_40725_GCAGCTGCATCATATTCTGA	LRRC49	78	145	246	191	109	401
VASN_57392_GCGCGAGAGCCACGTCACAC	VASN	297	168	294	549	356	618
H3F3C_72875_CTGCTCGTAAATCCACCGGT	H3F3C	220	284	247	187	300	620
SLC10A3_21495_GCCATGAGGAAAGCGTACAA	SLC10A3	164	594	366	209	389	817
IFI30_28078_CAGGCAATCTATACCTGCGG	IFI30	83	215	259	71	63	194
DPYD_5005_CACACGACTCTTGGTGAGCG	DPYD	54	265	195	109	158	418
OR10H4_59177_AAAGGTGATGGAATGATGGG	OR10H4	62	206	304	155	186	647
TUBG1_19730_CGTGGAGGAGTTCGCCACCG	TUBG1	32	122	109	50	20	149
PIGN_33161_GCCACTGCCAATATGGTATG	PIGN	319	581	441	491	383	667
BCL2L2-PABPN1_76101_GATGCCCGTTCCATCTATGT	BCL2L2-PABPN1	136	286	289	93	163	321
CCDC179_75814_AACACCTAAAGAAAGAGAAG	CCDC179	72	171	214	80	180	218
C1orf56_41156_CCGGTCGTCCGCCATTAACG	C1orf56	86	116	57	84	80	221
TESPA1_26148_GGGGTGGTGAAAAATCGGGC	TESPA1	44	111	149	28	61	189
ART1_1218_GCCAGCGTACTGGTCATCAA	ART1	70	158	297	72	62	193
HSDL1_52367_AAGTAGGTTACCGCTGACAA	HSDL1	161	527	552	341	282	472
DPYSL3_5019_GACAATCTGATTGTTCCTGG	DPYSL3	267	342	359	387	245	750
MITD1_59707_TTATATTAGACATACTCATC	MITD1	272	670	548	589	572	942
WTAP_25311_GAGCTTAAAAGCAGTCAGGA	WTAP	142	306	495	310	451	525
ZNF302_43688_ATATGTGATCATGTTATTGG	ZNF302	244	757	462	629	461	479
RSC1A1_16663_TCAATCAGAAACCATAGCTG	RSC1A1	122	326	302	194	239	593
GGCX_7088_TGTGTGTATAAGAGGAGCCG	GGCX	20	122	46	53	89	135
PCDHB5_34714_GGCGCGCGAATGCATTACAA	PCDHB5	40	84	38	36	14	92
WWOX_39407_ACACCGAGGAGAAGACTCAG	WWOX	22	62	75	17	9	198
OR4D9_71698_AGGTAACTGTAACCATGATG	OR4D9	121	416	297	510	248	690
CPLX1_29255_CTCGGAGTTGGCCTCCATGG	CPLX1	182	474	542	143	364	627
GRID2IP_72072_CCAGACTGGGCGGCACACGT	GRID2IP	127	324	333	271	302	697
T_18594_CCGCTGGAAGTACGTGAACG	T	16	54	81	58	21	131
