## Supplementary material for "Pharmacological Inhibition of SLC33A1 Promotes Endoplasmic Reticulum Hyperoxidation and Induces Adaptive IRE1/XBP1s Signaling": Table S1 (part 8 of 8)

### Sheet: Table S1B CRISPR screen count (continued)
sgRNA	Gene	day_0	day_last	dmso_high	dmso_low	ixa4_high	ixa4_low
DAW1_63798_AGAGCAATCCCAATTGAATG	DAW1	119	304	377	231	164	203
CCRL2_23650_AGCATGAGCCCAGAAGGGCA	CCRL2	66	183	288	260	197	534
LCE3B_70096_GGTGGCCCCAGCTCTGAGGG	LCE3B	46	65	58	59	17	120
SDS_29790_GTCCATCTTGAGGTAGACGC	SDS	168	356	340	358	327	382
HCN3_46139_CAAAGTAGGATCCATCGGTG	HCN3	125	209	246	142	222	524
XAB2_44681_GGCTCAATCAGCTATACGAG	XAB2	157	557	925	411	313	1102
DMWD_4876_TGACGTTGTACAGGTACAGG	DMWD	212	563	601	370	408	907
MPP1_11710_GCAGAAGCGTAGTCGGCCAG	MPP1	77	199	243	39	51	253
SUCLA2_23029_GATAGAAATAAATCCAATGG	SUCLA2	36	170	385	109	78	230
ZFHX4_49906_GAAAAGCGCTCCATAAACCG	ZFHX4	190	311	310	334	265	356
PDS5A_32210_TGTACTCACGATCGTATCTG	PDS5A	165	43	123	66	135	529
FAM153B_64980_GTCTCCGAGAGTATCTCGGG	FAM153B	122	130	236	95	233	303
RUNX3_2415_CCGTGCCGTACCTTGGATTG	RUNX3	261	323	556	265	356	707
ZNF273_29179_GAGCATAAGGTGCACAAAAG	ZNF273	94	201	154	208	267	248
SSX2IP_57926_GCGTGAATATAATAAACTGA	SSX2IP	214	482	619	273	499	713
RNF113B_60786_AGGGCCCCATACGTGCGCCA	RNF113B	106	135	220	249	250	408
TRPC5OS_75762_GTTCCTTATGTAGAAGAAAA	TRPC5OS	54	72	126	34	65	187
SLC19A3_51227_CTACTGCAGGAGCGTCACGC	SLC19A3	233	322	300	409	224	274
C6orf163_65189_CCAGTGTGGCCCGACTGATG	C6orf163	221	463	373	331	546	779
VPS13B_63035_TGCAACCCATAGGTTCCACT	VPS13B	158	200	117	127	331	473
NAA20_37894_TAAACTTATGGAGTTACTAG	NAA20	140	274	327	166	176	503
PAQR5_40768_GATGGTGTTCAGTACAGCCA	PAQR5	60	170	232	106	72	419
KL_24614_AGAGGTTACAGCATCAGGCG	KL	77	154	205	67	54	215
SHISA9_75026_CTTACGAAGATTATTTATGG	SHISA9	76	110	83	184	69	291
CLEC1B_38297_GATTGACAACCGGAACATTG	CLEC1B	142	369	385	139	207	372
HIATL1_53911_AAAATGAGACCGGTTTCCTG	HIATL1	207	276	261	122	220	310
DNAJB6_26830_GCATATGAAGTGCTGTCGGA	DNAJB6	144	462	320	226	216	495
RPL23A_16380_TAAAGCTGAAGCCAAAGCGA	RPL23A	97	336	311	102	150	503
OR13C5_60615_TGTCAATAGGAACAATGTTG	OR13C5	178	526	768	317	708	1035
LOC554223_73565_GGGAAGAATCGGAGTCCCGG	LOC554223	50	33	34	33	28	109
NECAB2_40220_ATATGAGGGTGGGAGCAACG	NECAB2	153	241	456	82	435	701
NUDT16_59989_CAGACGCTTGGCATAGAAGT	NUDT16	52	168	270	105	92	272
NT5M_44696_CCGACACCCAGAAGCCGCGC	NT5M	135	345	550	348	242	678
METTL4_48208_GACAAACTGCAGGCGTCAAG	METTL4	85	168	199	191	177	234
ATF5_30894_TGGGATGGCTCGTAGACTAT	ATF5	93	192	272	214	164	264
PPAPDC2_72634_CTGCTGGAGATCTCGGGACA	PPAPDC2	135	396	325	167	303	684
OR2C3_51587_AGAAAACCATAAGCTATGGA	OR2C3	78	204	397	233	249	449
COX4I2_54082_TGGCATGGGGTAGTAGCGCT	COX4I2	47	87	232	37	129	102
ZNF284_69450_GAGAGACACCTTCTGAGCAT	ZNF284	197	169	134	195	145	262
GJD3_58908_TCGACCGTGTGCGGGCAGGG	GJD3	199	485	464	132	300	684
MEGF11_53674_TGCCCTGGCTACTATGAGAG	MEGF11	178	553	289	547	474	421
CLEC4M_27785_GAAGAAGATCCAACAACCAG	CLEC4M	187	279	290	278	277	332
HIST1H4K_21747_CATCTACGAGGAGACTCGCG	HIST1H4K	220	188	125	11	35	213
DSCC1_48869_CTGCCTGGGCTTCGGCCCTG	DSCC1	145	311	296	183	140	511
ZNF75A_20602_CCGGAGTTTAAGGATAGTGC	ZNF75A	114	229	224	196	290	431
C15orf48_53571_AGAATACACAGCGAAAGATG	C15orf48	89	180	280	107	174	294
FBXO33_66420_GCCGCTCAGATAGTTCTCGG	FBXO33	47	132	67	33	40	104
C7_2018_CAGTCCTGTGAACCTACAAG	C7	60	204	196	185	175	355
GRM1_7786_CGGCCGAGAAAGTGCCCGAG	GRM1	97	136	237	118	175	292
CETN2_3053_AACTGTGATGACCCAGAAAA	CETN2	111	227	220	190	78	263
FAM83A_54677_GATGTACTGGGCCTCCACCG	FAM83A	168	193	285	130	204	225
SPNS3_64885_AGTGCTGCTGGATATACAGG	SPNS3	143	197	243	157	165	348
NRF1_12852_GCTCGGTGTAAGTAGCCACA	NRF1	64	157	401	183	268	172
SHC2_33649_GGGACTCACCCGCACGACGT	SHC2	144	280	223	202	266	276
STT3A_9855_TACCTGGAAACATGAAGACG	STT3A	175	341	496	222	422	703
DAND5_64559_GCTGCAGCGTGGGCAAGACG	DAND5	124	334	219	142	112	456
AGTR2_523_GGAGTAAATCAGCCACAGCG	AGTR2	268	556	734	350	396	956
ATL2_47570_TTAGTTGCAACTTTAAGACC	ATL2	144	389	139	133	264	426
FOXF1_6376_GGCGGCCACTCGTACATGGG	FOXF1	110	141	172	68	146	306
CYTH4_35637_GTTGCAGAGGCAGTATCGAG	CYTH4	53	189	381	90	142	518
C6orf223_65788_CGCTGGCCCGGATGTCGCGG	C6orf223	47	121	129	51	142	167
C3orf70_68146_GAAGAGCGAGAAACTAGATG	C3orf70	197	150	294	254	187	159
RSRC1_38494_GGAAATCCTATAGAGTTCAG	RSRC1	41	47	111	42	66	101
ZNF23_20522_GCATGAAATAATTAATTCTG	ZNF23	38	213	174	74	70	142
SERPINI1_13923_CAACTACATCAATAAGTGGG	SERPINI1	231	437	565	159	430	731
MYOG_12146_GGAACCCCGCTTCTATGATG	MYOG	277	518	431	537	451	510
NT5DC3_39030_GAGGAAGTATTCATTCACGC	NT5DC3	165	225	286	210	219	346
DDX46_26284_TTAGACACATCATGGATCAG	DDX46	146	192	365	125	160	276
SETD5_41935_AGGTTATTAGACTTCATCGG	SETD5	265	444	672	247	258	642
FGL2_29394_GTTACCCAGTACAGGAGCCC	FGL2	140	250	300	273	237	252
CIB4_59773_GAGGTATCAGATGCACTGGG	CIB4	417	819	1032	1027	823	915
UST_26972_GAATGATGTAAAATAACCTG	UST	194	194	261	130	101	369
PGM1_13817_CCAGAGTATCATCTCCACCG	PGM1	134	224	200	87	162	259
TUBA1A_20987_CTGTGATAAGTTGCTCAGGG	TUBA1A	233	262	327	203	264	750
GOLGA8B_72907_AGAAGAAGCATGATACGCAT	GOLGA8B	65	400	339	237	60	395
ERICH2_68034_ATTTATCATCAATATCCTGA	ERICH2	155	478	447	158	184	650
RANGRF_36464_GCCAGGTTCTCCAAACTGAG	RANGRF	97	243	217	153	121	240
C1orf105_56228_TGAAGTCAGAAAAGTCGCAG	C1orf105	74	122	252	129	169	264
UBE4B_27603_GCATTACTTAGAGCTCGGAA	UBE4B	70	154	187	46	123	261
LOC100129083_75178_GCTCAGGAGCATCCAGGGAG	LOC100129083	145	323	268	185	148	570
FBXW12_68076_TGTGGGAGAAAGGTAGACAG	FBXW12	169	214	263	181	50	295
CAPN5_2001_CATCAGTGACGGCGTATGCG	CAPN5	131	320	230	188	200	425
MANBAL_47109_GGAAAAACTCACCGCCTCGT	MANBAL	94	188	265	103	148	309
GET4_39137_ACGAGGCGCACCAGATGTAC	GET4	318	352	454	348	471	333
EPT1_55011_AGATTGGGCGCCAGCCAAGT	EPT1	97	417	241	58	164	269
COMMD3_32741_GCGTTGGAGTCGAAGGAGCG	COMMD3	145	125	141	12	148	111
OCLM_29465_TAAATCTTTAACAATAATGG	OCLM	111	182	299	220	129	270
SCX_73712_GGGTACAGGTAGCGGCCCGG	SCX	119	196	161	41	190	303
LEFTY2_19093_CGGCAGGTTCCTGGCGTCGG	LEFTY2	39	81	15	82	41	136
ZNF165_20742_GGTGAAATAATAAGCCACGA	ZNF165	31	79	86	0	109	161
AIM1_556_GTGTCACAGCCCACGACTGA	AIM1	58	247	246	59	211	473
CDH20_36173_GAAAATTCTTCCCGGTCTAG	CDH20	124	259	233	142	70	341
CCDC174_38223_AAACATAAAGGAAAAGCGAA	CCDC174	217	405	470	476	299	499
ZNF143_20699_TATGGGTACATGTTGAACAT	ZNF143	204	253	326	345	268	455
LANCL3_69811_GCGGCCCACGAACAGCTCGT	LANCL3	134	199	104	77	230	158
TDRKH_29882_TTGCCTATATCCTATACCGC	TDRKH	137	199	125	163	37	306
TCTA_18910_CAGCGAGTTCTTGCGGGAGT	TCTA	114	236	281	114	163	358
SREBF2_18184_GCTGCATTCTGGTATATCAA	SREBF2	71	162	221	87	244	322
NLRP4_61908_TGAGGCTGTAATCCGACCTG	NLRP4	193	476	815	365	476	1211
TEF_18968_TTTCTGCAGATAAGGAAAAG	TEF	89	272	325	172	170	330
DLL1_36189_GCCCCCTTACCATTAGAACA	DLL1	232	276	467	537	314	447
TM2D3_50930_GTGGTCCCGCACCGTGCAGT	TM2D3	147	317	467	91	323	789
ERICH3_59320_TCCATAGACCTAGAGGACAC	ERICH3	102	332	381	175	182	366
ABAT_38_GAAAGAAGTCATCGGATGCG	ABAT	138	268	256	220	330	395
UBE2N_19879_CTGTTGCCTTCATAGATAAG	UBE2N	68	260	476	118	164	349
BABAM1_36426_TGTCCGAATTTGGACCTCAG	BABAM1	87	186	231	105	98	313
LRRC58_57620_CTGGCCAAGAACAACCGGCT	LRRC58	118	209	292	149	150	129
SCYL3_45121_TGAATCCCATTCCAAAATGT	SCYL3	111	279	517	310	482	536
SELE_17122_GGAAGCTATGACTTATGATG	SELE	211	279	229	298	216	374
CDK18_13476_GGGTGAGGGACCGATCTGTG	CDK18	64	163	347	78	265	333
WRAP53_41678_TGAGTTGAGTCCTCGAATCG	WRAP53	73	246	158	4	146	122
OR52B2_66644_TGTGATAAGCCTCCAACCCA	OR52B2	142	247	293	235	158	545
C1orf95_70433_AGCACACATGCCTGTCCGGG	C1orf95	152	284	282	353	171	474
DLK1_22973_AGGCAATTTCTGCGAGATCG	DLK1	113	259	328	63	190	333
SLC39A5_67334_AGCAAGGGCCGTAGTAGACG	SLC39A5	169	288	341	186	352	578
OLFML3_44660_TATGGACCAAGGATCCACTG	OLFML3	164	343	331	146	294	277
TRIM49_44952_CAGACACCGTCCCATTGAGT	TRIM49	116	75	32	121	57	112
BROX_62019_TACCAAATATGCTTCAAGAC	BROX	133	234	247	368	269	456
PLAA_24642_ACCTGTAAATGGATCAACTC	PLAA	68	239	206	318	139	213
HAND2_24909_CACCCGGTGGTGCACCACGA	HAND2	109	141	369	122	256	440
RGS16_16123_GATCCGATCAGCTACCAAGC	RGS16	115	284	212	115	127	196
ARID2_64450_TGTGGTAGGAGTAAAACGGA	ARID2	157	106	287	135	138	343
VMO1_67592_GGTCATCGAAGTGACCAGCG	VMO1	114	263	263	225	148	355
RABGEF1_36076_CAGGCAGAAGCAGATTCAGG	RABGEF1	27	54	29	46	27	116
KRTAP5-7_72851_GCTGGCACACAGCAGCACAC	KRTAP5-7	332	358	213	299	211	499
PCDHGA4_43934_TGGGGATATAACAATATTGG	PCDHGA4	42	207	142	58	35	129
RINT1_46964_CAGGTAACTGTATATCTCCG	RINT1	120	134	190	114	168	385
ASXL2_42090_TGGGCAGCCTGACTGCGGGG	ASXL2	81	159	235	35	106	93
ZNF735_75070_TAAAAGAGTAGATGAGTGTG	ZNF735	84	248	258	219	282	442
TCTN1_49359_ATTTAGAGACTGAATGACGA	TCTN1	99	229	213	161	304	323
CASC10_72123_CGCTACAGGGAGAAGTGCGG	CASC10	65	148	92	99	155	124
SAR1B_37901_TGGATTGTGCAGACCACGAA	SAR1B	73	201	400	192	237	420
COPS7A_37357_GGACATGCCCAATGTTAGAG	COPS7A	205	338	417	151	459	874
CCDC71L_64013_AGGAGAAGGTGGTGTACTCG	CCDC71L	51	92	2	13	51	18
NLRP5_59066_CGTGATGACCAAATTCGCTG	NLRP5	101	281	203	585	199	309
ERP27_58396_GGTGACAGAGTACAACCCTG	ERP27	61	246	230	26	397	327
MTFR2_56925_GCGCTCGTCACTCAAGCCAA	MTFR2	334	468	666	297	261	494
MRPL23_16381_AGGTACCCCCTGTACCGGCT	MRPL23	191	168	180	239	302	243
CDCA5_56931_CATCTCCTACTAAGCCTCTG	CDCA5	180	253	95	39	220	452
LAMA1_67691_GGATGTACTCAATATCGCTG	LAMA1	130	264	177	105	215	301
DERL1_48982_TTGAATCCAAGGATAACCCA	DERL1	106	432	347	131	466	566
QTRTD1_49646_GTGGAGTGTTGCAGGACGAG	QTRTD1	235	475	524	287	574	922
KCNT2_69537_AATGGATGTACAGGTTCGAA	KCNT2	98	154	266	76	225	338
CACNB4_2186_GGACCGGGAAGCAATTCGAC	CACNB4	39	100	203	40	127	121
43528_45892_CTGGTGGCGCAACATCTGGG	MARCHF4	182	453	368	166	435	382
PCYT1B_24926_CCTCACCTGGTGTTCCTAAG	PCYT1B	103	348	486	199	227	863
CYP26A1_4452_GGGAAGCCCATAGTCCCGGG	CYP26A1	49	162	232	123	65	271
THOC5_22331_TCAGTTGGACGACAAACGCA	THOC5	104	215	360	220	119	397
GPNMB_28144_TAACTACAAGTGGAGCTTCG	GPNMB	111	200	204	198	192	384
CCDC142_54300_TGAGTCGCACAGCCGACTGT	CCDC142	99	153	139	54	55	83
EXOSC8_30818_GGAAATACTACAGTAATCTG	EXOSC8	125	142	141	78	61	227
FLYWCH2_57382_CGAGGCCCAGCGGGCCATTG	FLYWCH2	19	89	72	95	9	93
KRT19_10378_CGCGCGCCCAGCATTCACGG	KRT19	83	162	108	134	126	323
ZG16B_58704_TGTACATGACCATACCCCGG	ZG16B	103	125	126	115	106	208
CEP63_50999_AAATAGAGCGCCTCACCATG	CEP63	114	209	69	151	224	243
CRHR1_3890_GCACTCGGAGTAATTCACGC	CRHR1	154	235	236	50	68	156
PLXND1_31808_GCGTAGGACTGTGCACCCGG	PLXND1	121	170	101	76	171	277
TRIP13_24470_CGAGTCGCCAACGGTCCACG	TRIP13	339	736	714	372	610	1183
AIM1_554_AGAAACCAAAGTTACCGTCT	AIM1	249	306	388	196	288	456
FKBP5_6368_GGATATTCAAATCCAAACGA	FKBP5	116	358	484	220	340	528
TMEM164_53077_CATCCTGAGGCAGACGAAGG	TMEM164	24	225	251	95	139	283
C9orf64_53282_TGACAGCGGAGGCGTACGGA	C9orf64	79	182	286	77	260	271
ATP5L2_67105_AGCAGCATTCACCAGTGCTG	ATP5L2	190	455	233	393	544	207
PCSK2_13464_TGCTCACCACACCGGCCTCG	PCSK2	169	237	189	203	191	329
JAZF1_65903_TGCAGGCAGCGAGTATGACG	JAZF1	116	292	100	113	149	554
TMEM216_38275_AAAGAACAGGATTTCCAGCG	TMEM216	85	127	23	163	134	274
SNRPF_17897_ACTAACAGGAAAGCCAGTGA	SNRPF	125	96	121	59	77	127
RAD1_15537_AAATGGTATCAAAGTAACAG	RAD1	180	252	240	87	123	418
CCDC77_53470_TTTGGTACCTGATTCTCAGT	CCDC77	156	500	418	107	275	677
MANF_21036_TTCTCACAGATCTTCTCCAC	MANF	157	388	784	88	547	537
C1QTNF7_57349_AGAGGTAAGACTGGACCGCT	C1QTNF7	74	417	320	103	225	414
MBNL1_11187_GTATGTAGAGAGTTCCAGAG	MBNL1	47	133	88	34	59	95
MYEOV_35193_GGCCATTAGCTCGTGCCCTG	MYEOV	101	119	80	139	252	325
TEAD1_18947_AGATACATCAAACTCAGGAC	TEAD1	80	74	180	131	94	190
SHISA3_62688_GGGTCTCTGTCTGATAGCTG	SHISA3	127	391	263	214	153	304
WTH3DI_62407_GATGATGTCAGAACAGAAGG	WTH3DI	119	309	216	234	405	537
ANKRD60_60944_GTATCTGGCATCATGACGGA	ANKRD60	185	256	99	257	428	549
ISLR_9740_TGAGCAATTGGAGGGCACTG	ISLR	216	392	266	274	260	361
ZNF224_20850_AGGACATCAAGCATTCCACA	ZNF224	155	604	432	288	542	1017
MADCAM1_21359_GGGAGAAGGAGAGCGCGTTG	MADCAM1	56	104	104	105	111	112
PARVA_43216_GGAGAATGAGGTGCGAACAA	PARVA	26	174	108	80	174	221
CHRNA4_3230_GGTGAACATGCACAGCCGCG	CHRNA4	87	203	150	200	99	169
WDFY3_31428_CTGAGTTGGATCCTTCAACA	WDFY3	208	352	531	353	301	587
ZBBX_49810_TATGGCTTAAAAAACACAGG	ZBBX	223	487	383	240	277	541
STK39_36098_GGTGTAATAGGTCACTACGT	STK39	121	272	294	45	316	478
SAMSN1_47345_GGAATGTTGAACAATAAAGT	SAMSN1	101	220	337	68	213	578
PSMB11_58514_CCTGGTATCGGGTATTACAG	PSMB11	109	293	279	132	109	311
SOX18_39860_CCGTCGAACTCGGCGCCCAG	SOX18	146	239	288	273	346	718
CCDC64_56272_GGAGCTGACAGACAAGCTCG	CCDC64	112	185	128	161	83	214
BNIPL_62166_GAGAAGATGGACATCACTGG	BNIPL	90	308	317	170	201	440
GUCY1A2_7987_CTTGGTTCTAATCACAAACG	GUCY1A2	97	222	219	163	223	273
SLC7A4_17573_CAGGTGGGCTGGCTTCATCG	SLC7A4	67	385	254	41	135	306
DHX16_21966_CTCGAAATGGGAACACCGGG	DHX16	91	113	156	53	78	185
DONSON_36961_GAAGGTACAACGGAGCTCAG	DONSON	128	109	52	51	2	11
C12orf77_64416_TAAGCGTATAATTTGTCAGA	C12orf77	101	373	180	74	156	396
NKAP_49305_TGATGAACATACACCAGTGG	NKAP	118	603	531	162	399	1036
CAMK2A_2255_GGCCCGGGAGTATTACAGTG	CAMK2A	49	117	122	97	109	311
MYCBPAP_52854_TGTGGTCAATAATGGCACCG	MYCBPAP	56	176	161	137	149	302
PRR3_51291_CTAGCCCATATGGTCGTGGT	PRR3	128	314	275	137	170	637
HECW2_45708_GGTAAGGGCTGATTACCCGA	HECW2	118	98	126	48	163	301
CAMTA2_31795_CATCCTCTACAATCGCAAGA	CAMTA2	162	389	238	264	210	484
LOC100133267_75483_GTATTAAAGTCACAAAGAGG	LOC100133267	201	335	359	308	265	602
VPS41_35505_CGAAGACTTATATCATCCCG	VPS41	27	73	41	25	123	193
PNP_12754_CTGCCTCATAGTCCGGTCGT	PNP	165	358	339	252	358	486
INPP5B_9635_GCAGCATAATCCCAACCAGT	INPP5B	132	167	133	140	56	117
RAB39B_57754_CCTGATCCGCCGCTTCACCG	RAB39B	88	89	126	70	147	339
KLHL15_51087_AGCCTGAAGAATCTCATGAA	KLHL15	76	114	52	96	72	157
UPK1A_29946_TCGCCGGGCTCACGTAGTCA	UPK1A	166	318	529	180	297	782
KLHL18_32315_GCTGTGCGACGTGACCCTCA	KLHL18	194	210	459	236	261	333
MARS_11133_AAGATGACCTCACTAACCAG	MARS	120	96	162	4	179	245
HIST1H2AD_8112_GGAGTCCGGCCCGCGAAGAG	HIST1H2AD	63	242	128	88	85	170
IGFBP6_9332_CCATCCGCCCAAGGACGACG	IGFBP6	78	181	259	34	66	282
ZZZ3_34327_ACAGACGATTGCTGTACTCG	ZZZ3	220	394	421	150	295	948
AKAP3_28516_TGGCTATGACTAGATTCGTG	AKAP3	117	448	184	64	40	325
NRD1_12846_CATCTCTGATCATTAGTGGG	NRD1	265	318	222	337	371	520
NFATC1_12490_GTACGAGTAGTTGGACTCGT	NFATC1	133	354	115	68	239	279
CDCA7L_42631_ACTGTAGACAGGTGATACAA	CDCA7L	135	462	411	333	307	477
MLANA_6452_TGTCAGGATGCCGATCCCAG	MLANA	146	308	291	225	54	339
FGF8_6261_AGAGTTGGTAGGTCCGGATG	FGF8	162	228	350	158	151	432
SRGN_14740_CTCGGGCAGGTTATCCTACG	SRGN	260	479	467	343	398	809
PDGFA_13568_GGAAGCCGAGATCCCCCGCG	PDGFA	47	116	165	35	85	146
RIMKLA_67975_GACAGAACAAGGCAAGCAGT	RIMKLA	191	334	486	149	148	366
STRC_63436_TTGCCACTCTCATACCCGAA	STRC	90	101	177	63	95	169
NDUFC1_12356_GGAGGATACTCACGGCCGCT	NDUFC1	150	201	316	209	141	287
SPANXD_47873_GCGAACCACTAGTATGGTCG	SPANXD	112	172	74	117	218	384
PLEKHS1_50439_AAGAAATGGTCTCCAAGACA	PLEKHS1	88	339	288	232	210	547
CBX6_32878_TGTGGCGGATCTGTGTACGC	CBX6	114	96	183	91	168	113
ENHO_70537_CACGAGACCGTTGCAGACGA	ENHO	60	269	583	240	178	371
C7orf25_48728_GAAATGGGCATATCTGTGAG	C7orf25	114	146	169	196	121	309
NUDT19_71876_GGCGCGCACGTCTTCTCCGG	NUDT19	69	55	134	39	79	89
RBBP6_15896_TGAGACACAACAATTCATCT	RBBP6	129	287	550	214	78	152
NPLOC4_42978_TTTAGATAGTCCTCATCGAA	NPLOC4	99	180	189	80	101	458
DBF4B_50842_TGTCAGGTGCCTCTAAGCAG	DBF4B	102	172	302	238	152	609
CORO1A_30280_GCCACAGAGGTAGACGATGT	CORO1A	92	184	138	180	133	133
PRKX_14960_GGCGCTTCTCCAGCACCACG	PRKX	38	52	18	13	23	95
GAGE12J_74903_GTTCAAGCACTCACCCGCAT	GAGE12J	236	355	350	182	284	383
PGAM4_73166_CGACGCCGATCTGAGCCCGG	PGAM4	121	201	444	271	334	683
KRTAP6-3_68644_TATGGGTGCTGTGGCTACGG	KRTAP6-3	36	171	235	95	110	296
TIA1_19187_CTCATATGTACTCTTTGGAG	TIA1	83	250	233	152	204	337
KCNE1_10007_CAGAAAGGGCGTCACCGCTG	KCNE1	123	455	294	260	352	664
ST6GAL1_17347_GGACCATGTGAATGTATCCA	ST6GAL1	61	224	153	93	114	229
LCE2A_70077_AGCAGGAAGAGACTGGAGGT	LCE2A	47	52	32	21	58	74
RANBP2_15796_TGTGAACATCCGGCTAGTGG	RANBP2	73	92	68	53	155	234
INADL_27355_GAGGACTGTCTATTCCCAGG	INADL	237	355	352	436	322	459
MED13_26600_TTACATTCCAGATCCAACGC	MED13	77	241	80	98	5	324
CYP4F11_46468_CCAGCAGATTCTCTTGCACA	CYP4F11	109	460	404	216	209	486
WDR93_44724_CCAGTGTATACCAAGGACAC	WDR93	104	354	393	255	336	686
THAP8_64579_GGTGTATTCTTCTGTAGGGG	THAP8	65	188	238	182	270	397
LAMTOR3_22564_TCTTGTATAAAAAGTTACCA	LAMTOR3	37	90	168	280	177	205
GP1BA_7442_CATGTGAAGTGTGAAATTTG	GP1BA	104	439	374	271	345	578
PAQR9_69644_TACGCGTCCATCAGCTACTA	PAQR9	175	634	348	202	311	475
CUEDC2_48684_CCTTGGACACCAGAGCTCTG	CUEDC2	95	276	292	226	155	602
EIF4EBP3_22517_ACTAGCTGCCCGATTCCCGG	EIF4EBP3	75	61	75	60	112	105
C9orf72_65065_CTTTGATGGAAACTGGAATG	C9orf72	114	503	668	265	363	653
TXK_19772_TGGTCCATTTAGGTGAATGG	TXK	57	304	86	79	159	395
PUS7_40134_TCGGAATGCAGTCTAACCAA	PUS7	229	305	149	220	271	723
DDIAS_65539_GATGATCTTAAAGCTATAGG	DDIAS	92	232	183	182	89	447
F2_5940_GGTCTGGGTACGAACTACCG	F2	137	227	216	233	149	430
SLC6A2_17522_CAGCACGAAGTAAGGCAGCG	SLC6A2	59	366	247	187	160	233
RAB4A_15659_GAGAAGTTATTACCGAGGCG	RAB4A	118	371	343	231	213	437
OPTN_27111_AGATTGAAACCCAGACAGAG	OPTN	229	601	554	411	219	379
OR4C46_58191_TGAATGTGTGATCAGGTTAG	OR4C46	209	294	668	201	277	692
FBXO31_49951_AGACAGTGGAGATCGACCTG	FBXO31	50	127	398	115	141	157
NIPBL_33862_TGAGACTGATCCTTCACTAG	NIPBL	77	246	160	66	47	251
SMN1_17784_TGTGCCGCGCCGGAACAGCA	SMN1	196	109	155	5	57	175
PTGES3L-AARSD1_76257_TGTTCAGTTCACCACCACCG	PTGES3L-AARSD1	186	335	457	177	169	467
NYAP1_66076_GGGGTGGCAACGGTGTCGAG	NYAP1	21	69	98	49	50	132
TRIM38_28211_GGAGATTCTTAAAGTCAGAC	TRIM38	47	133	161	108	60	175
FAM83G_73952_GCCCGGGTCGTACACCTCGA	FAM83G	40	159	159	316	80	223
SNAPC3_17835_TCAAAAACTCACACAACTGA	SNAPC3	183	175	365	220	261	551
NEIL2_66254_CCACACCATTACCTCGGGGA	NEIL2	99	293	221	119	197	382
LIMS2_43009_GCCTTGCCACAACCGTGAGA	LIMS2	125	219	134	259	45	307
YPEL1_36631_AGTGGATACAGCTGTACGTT	YPEL1	164	469	475	281	191	283
PTPRD_15471_TTGCCAAGATAACTGGACGG	PTPRD	93	506	308	521	252	523
GLTSCR1L_32978_TGACAGGTGTAATACAGTTG	GLTSCR1L	129	356	286	45	166	311
MRI1_53199_CAGAGACAACCGAAGCATTG	MRI1	169	176	135	352	197	244
WDR55_40772_GAGGTCAGGTCCCCAGACTG	WDR55	121	124	132	86	74	177
NQO2_12676_TGAGCAGAAAAAGGTTCGGG	NQO2	21	100	137	96	36	191
PKD2L1_23646_CCACATATTCCGAACCCTCG	PKD2L1	110	214	227	212	235	364
HNRNPA0_29641_GTATTTCCAGAATCACGACG	HNRNPA0	112	204	222	75	213	322
ARL5B_65687_TTACAATTGGTAAAGAATGG	ARL5B	179	467	235	210	376	550
KRTAP5-8_46466_TGGAGCCCCCACAGGAGCCA	KRTAP5-8	107	99	158	186	41	85
HSPB1_8958_CTCGGAGATCCGGCACACTG	HSPB1	168	313	243	130	159	455
SLC39A9_42365_GACAACCAGACCCAGCGTGG	SLC39A9	109	230	147	111	73	193
QSOX1_15410_TCTGCCAATTTCCAAACAGT	QSOX1	169	247	343	424	153	662
REEP3_65657_ATCTTCAGCTCATAGTACAG	REEP3	227	408	551	269	352	788
VAMP2_18547_GGACATCATGAGGGTGAACG	VAMP2	78	265	163	190	250	325
NIPSNAP1_22141_CATTCCAGAAGCTGAACTCG	NIPSNAP1	108	244	378	359	204	619
PTH2R_15377_CAACGGTATACATTACATAG	PTH2R	227	357	298	228	373	684
C21orf140_76363_CATTATGTGTTGCCCAGAGG	C21orf140	143	236	142	243	274	300
CERS4_49369_GGTTACCACCCAATGTCACG	CERS4	139	113	137	52	108	82
CRHR1_3889_GAGCCGCAGAAAGAGGACAA	CRHR1	63	179	196	79	127	434
IGF2R_9303_TAATCCACTCAATTTCATAG	IGF2R	282	285	506	164	175	793
PUS7L_52116_CTTGAAAATAGGCTCATCGA	PUS7L	156	308	476	236	254	661
NDUFC2-KCTD14_76139_CGCCCAAGCTGACCGACCCG	NDUFC2-KCTD14	195	230	149	206	315	314
E2F3_5209_AATCTCCCTCAGAAAAAACG	E2F3	177	212	134	4	195	210
SYNJ1_23238_ATACTTATATGTCGGAGCAA	SYNJ1	227	333	499	250	364	657
ZNF512B_45561_CTTCCCGGGTCAAAGCAGAG	ZNF512B	51	69	257	48	81	196
DEFB104B_73479_CTTGGCTGCGACATTTCTTC	DEFB104B	103	257	630	330	486	817
TNFRSF6B_22923_GCAATCACGCCGGCACCAGG	TNFRSF6B	115	119	168	139	163	201
BAX_1596_TCGGAAAAAGACCTCTCGGG	BAX	36	83	78	89	42	123
NANOS3_69476_TCACGTGTGGCGCCGCACTG	NANOS3	244	420	225	281	293	298
CASC10_72122_CGCGGACCCGACTCTTAAGG	CASC10	129	168	105	55	78	149
APH1B_52148_GGTTTGAAGAGTATAAACCC	APH1B	98	270	330	209	221	358
VIMP_43510_TGTCGTTTAACAACAACATC	VIMP	265	691	623	451	594	845
GABRA3_6747_TCTCGGAAAGAACAAATCCG	GABRA3	6	9	38	32	22	5
RFX5_16077_GAAGCGGGCGACCTCAACGA	RFX5	49	85	132	47	38	115
RBM47_40090_GGCCGAACCTGAGATCGACG	RBM47	49	177	195	95	161	375
COPS6_29743_CAAGGAATATTATTACACCA	COPS6	140	174	232	144	178	186
ASB7_60807_ATTCGCATCTCGGCCATTCG	ASB7	130	356	144	262	209	724
GPX4_7674_CTTGGCGGAAAACTCGTGCA	GPX4	57	120	144	50	43	193
GRHL3_46437_TGTGTGGAACGTGAATGAAG	GRHL3	155	157	242	103	236	551
SLITRK3_31039_ACCTCAGAGTCAGACAACAA	SLITRK3	65	171	224	122	329	267
OR51F2_58180_GGTAGTAGAAAGTGTACACA	OR51F2	41	129	212	106	50	223
OTOA_61536_GCTTGGGCGACTGCTCTACA	OTOA	77	326	278	274	195	419
B2M_1552_GAGTAGCGCGAGCACAGCTA	B2M	148	148	415	71	129	219
SYTL2_40739_CTGGGACATATCAATCACAC	SYTL2	150	254	272	164	558	427
ABCC2_3482_CAGGGTATAAATCTTAGTGG	ABCC2	35	290	219	103	102	356
FABP5_6014_AGCTGATGGCAGAAAAACTC	FABP5	216	592	577	463	440	771
ANXA6_842_GCAGGTGGCCTATCAGATGT	ANXA6	80	220	279	102	155	361
C4B_1989_AGAGTGTCCCCAACACGAGG	C4B	37	198	186	214	88	349
DGKB_4494_GAAAGACTGTAAACCTGACG	DGKB	119	314	242	348	321	699
ISPD_75006_CTACAAACGAGATCTCTATG	ISPD	149	198	367	136	105	272
USP11_21453_GATAAACTGGCGCCTCAAGG	USP11	54	166	214	84	106	252
CALML3_2240_TGCCGTCCTTGTCGAACACG	CALML3	207	665	652	495	411	730
ZNF417_61825_CGTGAGCAACTTACCCAGCG	ZNF417	94	178	257	139	245	394
ZNF865_75957_TCACGTCATGAGTCACAAGG	ZNF865	276	597	710	284	549	779
TGFBR1_19101_AGAACGTTCGTGGTTCCGTG	TGFBR1	171	394	453	242	826	751
DNAJC8_30922_TCAGGCAGGAAAAGAATACG	DNAJC8	182	366	226	128	181	272
CALU_2245_ACGAGGATGTAGAGCGACAG	CALU	180	1142	926	836	1123	1697
THSD7A_65940_TTATGTGCATTAACAAGACG	THSD7A	145	314	520	103	257	623
TRIB2_36192_GAGATCGCGGAACAAAACCC	TRIB2	108	131	87	16	59	203
FAM171A1_65676_GGCGACGCCATCAGTCCCCG	FAM171A1	116	323	390	129	107	447
NPM3_27841_AAAACTGTCCATAGTGACCG	NPM3	118	249	379	107	160	442
BRF2_42222_GCTGTCTCGAACAATGCAGT	BRF2	92	478	283	62	280	516
MSMO1_16834_CCAAGAATTAGAGTCTCCAA	MSMO1	87	354	135	184	259	706
CDH3_2837_AAGACACAAGAGAGATTGGG	CDH3	48	162	265	75	74	217
HIST1H3J_21724_CTACCGGCGGCAAGGCACCG	HIST1H3J	83	188	121	28	20	149
UGT2A3_49976_GCCAAAGCTTTGCCTAAGGT	UGT2A3	122	394	289	196	193	334
NIFK_53554_TTGCAGACTGGAAATAGCAA	NIFK	274	436	490	335	214	516
EN1_5573_CGTTGGCTGAGCCCATAAGT	EN1	304	484	441	307	454	1011
FCGR1B_6151_TCCAGCAGAGTCTTCATGGA	FCGR1B	40	222	100	69	126	266
MED11_72219_CCAAGGAAAAAACTAACGAG	MED11	45	13	45	26	1	34
TTC13_49291_AATGTTATATTCCGTAAGGG	TTC13	100	304	265	229	459	512
CCL17_17008_TGGCTCCCTTGAAGTACTCC	CCL17	89	273	369	30	263	440
CADM2_66314_ACTAATACTCAATTCATGCC	CADM2	218	538	564	306	444	792
ALDH3B1_624_GGGCAAGAACCCTTGCTACG	ALDH3B1	43	179	262	140	142	103
HIST1H3I_21716_GGGCTTCTTGACGCCACCGG	HIST1H3I	123	165	194	48	171	283
OR5H14_72605_ACATTGGGATATGAAGATGA	OR5H14	133	545	338	348	474	611
RBBP7_15899_TCTGCGGCATGTAACGAGCA	RBBP7	117	264	263	91	59	272
URB2_26068_TCGAACCAAAAAAGCCCAGG	URB2	47	96	227	86	81	188
ILF2_9551_TGATGAAACTTCCTTCAGTG	ILF2	288	721	767	319	429	993
TMSB10_24075_GGCAGACAAACCAGACATGG	TMSB10	48	80	34	56	43	92
OR4K1_49270_CCAGCTCTATCACCAAGGGA	OR4K1	106	247	250	72	146	298
VPS36_37590_TCAGTCGGTGTGTACTAAGA	VPS36	205	360	384	47	247	669
COG7_56065_ACAGATGATTCTTGTCAAGG	COG7	237	570	662	324	475	982
EDN1_5280_GGAGAATTTACTTCCCACAA	EDN1	236	334	330	299	210	604
NPTXR_32880_GGATGGTGTCCTGGTCGGCG	NPTXR	109	235	206	145	204	309
KLHL42_45789_CATGGTCGTCCACTTCCACG	KLHL42	59	323	386	231	306	575
CLCF1_33063_CCACACCTCCAAGTCAACAG	CLCF1	127	228	307	214	228	398
KCNS1_10132_TGGCTGACCATGGAGAACCC	KCNS1	79	81	143	103	86	156
NOP9_63428_GTCTACTGTGGAGACACACA	NOP9	132	116	173	82	6	295
WBP2_33170_GGCTACTCTTACATGCCCAG	WBP2	124	318	330	180	166	604
ZNF607_54173_GCATCAGAGAATTTATTCAG	ZNF607	31	99	255	154	103	265
FAXDC2_29275_GGAAGGTGGGTAGCTCACGG	FAXDC2	71	118	140	76	106	268
VIM_20157_ACAGCATGTCCAAATCGATG	VIM	169	418	539	168	245	489
RFK_42281_TATCATGCATACCTTCAAAG	RFK	87	153	159	77	118	446
C21orf140_76365_CTATGGAAAGTGTGTCATCG	C21orf140	124	369	374	276	284	428
TM7SF2_19322_AGGGTGGCGACAAACGCCAA	TM7SF2	72	146	49	162	72	203
ARHGEF33_75557_GAGTCCAGATCTGTTCATGT	ARHGEF33	108	402	354	78	270	574
CAPG_2282_GGTGGAGATTGTCACTGATG	CAPG	13	144	89	20	149	226
MBNL3_43410_TCCACCAAGAGTTTGCCATG	MBNL3	112	282	352	386	468	471
RFC1_16031_GGAGTTGGGATACAGCTACG	RFC1	24	6	42	18	1	0
PAICS_28642_GTGGGTTGCAGAGAGAGTAG	PAICS	35	160	279	29	108	337
DDA1_48714_TCAGACGGGTACTCGCGGGT	DDA1	42	94	106	8	69	141
UBL7_54701_GGAGTCAGTCCCAGGCATTG	UBL7	192	507	382	331	261	941
ZIC4_52926_TGGGAGGAGTGTCCGCGCCA	ZIC4	67	152	193	98	22	153
LYRM7_55558_TTCTTCATTTATCTTTATTC	LYRM7	159	263	159	192	290	611
MAST3_31517_GGACGAAGATGACTGACAGG	MAST3	77	263	388	170	187	458
MEGF10_53678_TTATCCCATAGGTTCCCAGA	MEGF10	245	541	477	247	349	902
CHP2_47162_TCTATGACCTGGATCGCGAT	CHP2	147	402	147	151	285	321
DNAJB5_33813_GAATAAAGAACCCAACGCTG	DNAJB5	218	303	390	258	220	440
KRT37_22686_GGCTGGCACCCAACATCGAT	KRT37	100	333	361	337	296	354
NCF4_12245_ACCTCGATGACGAAAACCTA	NCF4	227	516	336	478	260	793
HIST1H2BC_21686_CGACATATTTGAGCGCATCG	HIST1H2BC	102	221	186	114	200	185
TMEM160_41133_GGCAGCGCCTCGTACGCCGT	TMEM160	41	234	95	84	40	226
RPGRIP1_44965_CTGGAGCAACGAGCTCATAG	RPGRIP1	116	176	107	113	77	360
POLR2H_14391_TGTGAAGGATATTGACCCGG	POLR2H	25	11	58	0	19	47
SRPX2_35926_TTTAATGTATAACACCATCG	SRPX2	146	279	468	45	155	654
STEAP1B_66731_GTGCGTGCTGAAGTTCTGAA	STEAP1B	202	191	418	119	244	605
SRSF2_17195_GGGTATGACCTCCCTCAAGG	SRSF2	77	116	77	25	56	94
OXER1_63818_GGAGGTAGTAGTCCACGCGG	OXER1	45	202	112	61	88	306
HNRNPCL2_72963_GGAGCCGTACATCTCCGCTG	HNRNPCL2	20	47	70	12	29	125
KLF14_60420_TGGGACGGCGGGCGCATCGG	KLF14	74	136	113	51	149	278
PDCD7_26938_CTCGCGTTCCACTGCCCGCG	PDCD7	174	202	164	91	45	265
PIK3R3_22123_TATTGAGCGATTTCGCAGAG	PIK3R3	243	389	544	569	312	690
FOXC2_6411_GAAGGTGGTGATCAAGAGCG	FOXC2	70	218	68	151	214	173
SPCS2_25984_GGAGGCTGTAGTGGGGCTGG	SPCS2	38	253	301	32	39	405
C19orf12_52292_GCCCACCAAACCCCCGACGA	C19orf12	107	114	143	39	80	148
TBCB_3292_GGCTGTATCGCTTCTCGGAG	TBCB	94	236	456	145	218	403
CASC5_44926_TACCAGAAGTCATATTATGG	CASC5	146	230	214	152	154	531
KHDC1L_75187_TGTGCAGCTCAATGCAGCGA	KHDC1L	125	309	278	344	166	350
SETD2_36388_CCTGAAGTCATCCATGACAC	SETD2	169	302	228	113	290	323
KIF26A_34678_GGTGGCCCCAGGAAGCATCG	KIF26A	303	698	671	552	635	1453
KRBOX1_75888_GGCTGTGTACTTCACTACGA	KRBOX1	49	208	109	241	110	250
KIF9_47471_CAGCCTTAGACAGATCAAGG	KIF9	81	181	142	106	68	155
DR1_5023_AGTAGCATTAAAAAGAAGAA	DR1	61	180	256	185	145	302
SLCO1C1_39698_GGAGCAGGGTGTGTAATCAT	SLCO1C1	79	264	252	153	60	261
FGFR3_6293_AAGAACGGCAGGGAGTTCCG	FGFR3	134	478	483	167	43	768
LECT2_10571_CCAGCACATATATTAGCCCA	LECT2	231	301	324	285	252	436
CT47A5_74552_GGCCGGAGTCGCCGCCCTCC	CT47A5	45	110	183	103	108	275
E4F1_5225_AGGTGGTGGGCACATCAAAG	E4F1	113	161	264	101	134	520
PGGT1B_13806_ATGGATTGAACGGAATACCC	PGGT1B	132	88	172	152	47	155
CHD1L_25209_ACAGAAGTAGTGATATACCA	CHD1L	66	329	210	77	305	398
TCN2_18886_GAAGCGGGTCCATGACAGCG	TCN2	62	156	88	74	49	173
ASXL1_64263_GGTCAAATGAAGCGCAACAG	ASXL1	129	437	237	256	336	670
BIRC2_918_ATGCTATGTCAGAACACCGG	BIRC2	201	315	236	142	225	581
BACE2_33824_CCGGGGTGGGCGCAACTACG	BACE2	82	330	226	116	231	558
MPP2_11713_CCAGGGTGTAACGTTCCGCG	MPP2	193	262	307	133	218	479
TMEM56-RWDD3_76072_CATCGAATAAGAAAATGTAC	TMEM56-RWDD3	139	443	156	170	265	556
IFT81_36285_TCATCCTGAAGAAACTCACT	IFT81	77	136	338	177	110	199
GGH_23145_AGACTCCAAGTACTTTACAT	GGH	148	485	494	377	305	898
NOA1_53304_CGTGGGGACGTCTACTTAGT	NOA1	62	130	142	141	51	285
GTF2H2C_74638_AACAGAGTATTTGAGCACCA	GTF2H2C	112	272	258	141	145	323
SUCLG1_23025_AAACAACGCAAGTTGGATTG	SUCLG1	191	391	406	464	309	499
CSF1_4012_GGCGAGCAGGAGTATCACCG	CSF1	50	90	60	3	68	161
VAX2_33767_CGGTGGCCACAGCCCAACGG	VAX2	98	148	161	137	100	453
CRAMP1L_45933_GGGGCCAGGTGAAATGCCCG	CRAMP1L	63	78	123	87	71	157
FAM167B_54129_CTACTGAAATTCCAGGCAGT	FAM167B	184	627	538	243	501	606
LY75-CD302_76000_GGTGGATAAGAATTAGCGAG	LY75-CD302	61	131	117	29	91	188
DERA_37691_GCAGAACCGTGAAAAAGGAG	DERA	62	144	240	113	55	204
TBC1D29_34520_CCAGCAAATACATATCCCAC	TBC1D29	144	206	195	156	110	753
TLN2_52344_GAACCTCAAGAATATCTCGA	TLN2	219	290	272	172	261	542
ST13_18325_AATGGGAGATGAAAATGCGG	ST13	78	225	196	83	162	308
NDRG3_45465_GAGATCGAAAGACCCATACT	NDRG3	97	278	214	51	214	206
CCDC43_58828_TGTAGGCTCCATAAACGGCT	CCDC43	139	456	171	245	221	540
TLR1_19274_GCTTGAGGTTCACAGTAGGG	TLR1	63	177	188	130	169	342
ZNF207_20820_TGGAAGAACAGACATAGAGT	ZNF207	127	636	639	177	384	933
MAPKAPK2_24339_GTGTACGAGAATCTGTACGC	MAPKAPK2	116	243	458	143	202	589
STARD7_44545_CTCGTCCCAAACGAAGACGC	STARD7	130	258	393	222	313	678
SPSB2_54121_GCAGAGGGGCACGCATGCCG	SPSB2	48	207	127	93	82	263
MICU3_68356_TTTATGCCACATCTCGGGAG	MICU3	193	394	342	297	441	761
ZNF284_69449_GAAGTGAAAAGTATCTCGGT	ZNF284	46	75	258	38	132	220
GPN2_40420_GTGGAGCTCTGCACGCATCA	GPN2	203	193	123	142	188	359
FAM170B_64129_ACGCACGTGCAGACTGTGCG	FAM170B	65	291	329	249	233	520
C14orf166_39191_AGCTGACCTTAAGCATTACC	C14orf166	126	315	321	277	615	759
BOC_55932_CGTCAAACAAGAGTGGCTGG	BOC	44	164	261	80	311	436
GLCE_34406_TGCAATAAACTGTTTGACAT	GLCE	355	264	325	210	330	165
PEX11G_56399_TCGGCGCTGGAGTCGTACAG	PEX11G	71	122	157	73	258	255
SHANK3_54822_TGGCGTTCAAACAATGACTG	SHANK3	172	413	623	144	376	335
ELK1_5522_GCACCCTGCGACCTCAGGGT	ELK1	89	133	173	56	111	204
NPY1R_12820_TGATAATCAACCCTCGAGGG	NPY1R	45	172	255	74	215	211
SAR1A_44383_ACCAAGATCAAAAGTTGTAA	SAR1A	49	115	237	110	26	349
Non-Targeting-Control_76692_CAAAATCTAGCAATTTTTGG	Non-Targeting-Control	170	455	606	334	224	927
TNFRSF1A_19382_AGAGGTGCACGGTCCCATTG	TNFRSF1A	243	586	554	226	421	1047
PCDHA12_44014_GCGGTAAACCAGAACTAACA	PCDHA12	195	472	736	264	265	641
ITGA9_9771_GTATAAGAAGAAGTACGGAG	ITGA9	33	114	260	78	78	348
BEND7_65996_TCAGCAGAGGAGTTCAAACG	BEND7	13	16	12	7	11	21
CXCL6_17044_TCTGTCAGCACAGCAGAGAC	CXCL6	32	35	25	0	0	29
VGLL1_38778_TGCTGGAGGAGACTTAGGAG	VGLL1	28	38	126	35	103	39
AURKA_18409_CCATATAGAAAATAATCCTG	AURKA	85	218	303	62	155	202
SHANK3_54820_GCCCGCTGCCGTATCCCGAG	SHANK3	81	160	72	58	195	209
RFPL3_29027_AGATTCTACAGATGAACCCA	RFPL3	102	631	807	458	91	778
ASPG_70298_CAACCAAGGTAGACGCTCGG	ASPG	126	124	223	98	108	451
KLHL36_49940_TGAAGGCATCAAGCCGCTTG	KLHL36	157	716	461	232	338	751
SLC22A8_24656_TATCCGGAACAGGTCACTTG	SLC22A8	161	340	331	115	232	388
TIMM44_28191_TATAAAAAAATTCCGTGACG	TIMM44	22	47	76	12	21	138
IFNA7_9221_ACATGAATTCAGATTCCCAG	IFNA7	146	395	378	269	310	847
LSM14A_34504_GAGAATCAGGAGCACAGGCG	LSM14A	79	184	108	237	123	279
C10orf55_72764_TGCCCTGGAAGAGATTCGGG	C10orf55	46	132	100	111	188	155
HIST1H2AJ_21625_GCCTACGGGAAACTGAAGCC	HIST1H2AJ	90	225	236	176	156	336
PLK2_29115_AGCCATGGAACTAAAAGTTG	PLK2	93	132	254	150	66	274
INTS10_41807_CCTTTAGTAACATTTCACAC	INTS10	76	263	202	133	53	136
AKAP8L_35362_CCTGGAACATGCCGTACTCG	AKAP8L	188	274	372	111	327	589
ANKEF1_47155_CACCTTCATGAGAAAACCCG	ANKEF1	131	361	230	153	168	444
SDF4_37973_GCCCCCAGACCACCTGAACG	SDF4	91	258	401	257	242	234
KLHDC7A_59413_AGGGGATGGAACCTCAGTCA	KLHDC7A	112	493	374	231	207	530
HOXA4_8642_CTGCCTCCTACTACGCGCCG	HOXA4	222	411	362	310	188	372
SYNE2_32142_TGATATAAGATTTGACACCA	SYNE2	226	467	489	225	220	749
CALM1_2231_CTGACCGAAGAACAGATTGC	CALM1	184	187	171	285	180	317
ATAD5_50345_TCCGAGTGTCATAGTAAACA	ATAD5	95	459	365	97	221	359
S100A7_16739_CGCCGATGTCTTTGAGAAAA	S100A7	120	260	233	140	174	336
TRIM77_71715_GCTGATCTGTAGGAGACACC	TRIM77	129	139	92	74	142	232
IL1A_9373_AGCCAATGATCAGTACCTCA	IL1A	214	725	537	470	422	924
ANKRD34C_71822_GAAAGTCAGTAATCTCAAAA	ANKRD34C	74	131	230	88	103	245
CYP2C8_4370_ATATTTCCAATAATAGGAAG	CYP2C8	96	361	320	220	415	904
OR5AC2_51508_AGTAAACTCACATGAACCAG	OR5AC2	99	258	177	163	234	648
AQP10_55192_ACTGCACCAAGATGTAAATG	AQP10	234	344	367	470	292	493
ZNF70_20591_GAAGAAAATGATGATTACGA	ZNF70	76	259	137	163	80	88
UBE2D2_19841_AGGAATTGAATGATCTGGCA	UBE2D2	114	745	637	284	228	813
LOC149373_62160_CGCTTGCTGAATGAATACAT	LOC149373	156	412	407	49	229	719
CNDP2_43236_CAGGTGCCCGTAAATGCACA	CNDP2	81	264	310	265	209	413
ICMT_32869_CAAACCCCAGGAAACAAGCT	ICMT	341	209	220	218	97	211
C9orf84_63161_AAGTTCAGAGTGTTATGTAG	C9orf84	28	143	99	98	108	118
FEV_40466_GCCCTGGAAGTCGAAGCGGT	FEV	72	95	76	33	83	232
MAPRE3_31243_GTAGCGCCACCTCCTAACCC	MAPRE3	139	229	232	154	269	437
UBE2G1_19858_AGAACTCAACAAAAATCCAG	UBE2G1	132	322	228	174	132	328
PAOX_64464_GTGGAGACCGGGGGTCACGT	PAOX	89	146	89	73	71	197
LINGO1_54396_CGCGGTGAGAGATGTAGACG	LINGO1	69	216	326	23	243	283
OR11H1_51512_ACATGGGAGTGTGAAGTCGC	OR11H1	118	211	44	102	191	199
LPCAT2_41092_TATTATAGGATACTGTGACC	LPCAT2	205	443	264	509	391	538
PROX2_67415_CTGGGTCATAGATACAACAA	PROX2	106	224	140	114	185	353
GATAD2A_40653_TGAGTGCCCCGAACAAGCGG	GATAD2A	96	150	242	78	121	269
CNOT7_36694_TGACAGGAAAAAACAATCGA	CNOT7	128	178	482	220	219	415
ASCL3_44379_AGAGTAAGGGGATGACACCG	ASCL3	110	411	457	255	333	812
ANGPT2_790_ACCAAACAGCGGAGCAAACG	ANGPT2	80	196	244	219	177	205
MYLK3_56016_GGCCACGTTCCAGAAATCAA	MYLK3	242	363	247	270	191	643
SCFD1_32252_CAGGCCAGATATCACAGACA	SCFD1	106	189	122	191	305	129
KCNIP1_37101_CTGTCCACGAGAAACTAAGG	KCNIP1	116	440	308	273	265	428
U2AF1L4_64583_TGGCTGAACTCAGTAACCGC	U2AF1L4	69	177	274	39	387	388
ENDOG_5582_CGCGGTCGAAGCCACTGCCG	ENDOG	77	99	46	6	74	43
MYL12A_28719_GGAACATGGTGAAATTGATG	MYL12A	138	471	207	170	394	855
KCND1_9996_TGAACTTCTACCGAACGGGG	KCND1	59	131	116	125	131	293
PLEKHM2_32077_GGCCCCTAGAGGATACCACG	PLEKHM2	29	38	70	50	27	74
IFFO1_34028_CTCCACCACCTATTCCTCGT	IFFO1	457	264	372	531	255	523
CLEC6A_56613_AGCCACAGACCAGAGTCTCA	CLEC6A	146	180	330	182	389	428
CLPSL2_71374_CACCGGAGTCCAAGTCCATG	CLPSL2	147	178	226	123	181	342
MRGPRF_57803_CCAGGACCCGGCACACGCTG	MRGPRF	97	255	155	144	88	259
FMNL1_2069_CATGGAGAGCACAGACAACG	FMNL1	102	183	138	54	121	241
MAPK1_14882_CAACCTCTCGTACATCGGCG	MAPK1	142	275	163	121	176	379
C2orf81_71238_CATGACTCGAGCCAGCAAGT	C2orf81	157	217	72	71	186	175
USP31_45579_CAAACCTGAATGCAAACCGT	USP31	320	403	415	219	222	322
GLT6D1_70219_CAGAAGGCGGAATATCACTG	GLT6D1	4	26	99	12	11	70
OR51V1_67204_TTGGGCTCACTATAATAGGT	OR51V1	103	298	281	107	88	341
LYRM2_45323_AGCGACGCTAACGTTAAAGC	LYRM2	116	272	322	178	177	548
ZNF626_64587_GGCCATAGAATTCTCTCTGG	ZNF626	48	2	0	21	2	3
MNAT1_11653_GAGCCAAAAGCAGAGCAACA	MNAT1	101	94	93	97	151	148
TNFAIP8L2-SCNM1_76192_GTGTCCAGTACCGGTCGATG	TNFAIP8L2-SCNM1	92	235	341	188	232	454
MRPS26_48284_AGTTCGTGTCCGAGGTGCAG	MRPS26	225	245	412	177	273	500
HEXIM1_28673_AGAAGTGGAACCGACGCCCG	HEXIM1	192	246	164	125	118	346
DCAF15_55440_GCAGCATGAAGCCATGCCGT	DCAF15	71	133	202	125	38	335
PDE6G_13541_AATTTAAGCAGCGACAGACC	PDE6G	108	251	473	271	140	404
KIAA0226L_50862_GAGGATACCACAGACTCCGT	KIAA0226L	59	121	149	109	104	223
EXOC6_40171_AAACCGGTATTGACTAACCC	EXOC6	160	252	143	171	226	270
APOB_956_GGTCTCTACCACCAAAACGG	APOB	347	689	558	463	532	768
PGA4_73854_CAGAAAGTACTTCCCCCAGT	PGA4	87	36	182	80	110	274
KLLN_75524_CCGAGCCCCTGTTTCCGCCG	KLLN	115	128	120	181	173	166
LMNB2_54242_GAGGGAGGGCGAGCTTACGG	LMNB2	64	124	120	99	100	218
FCRL6_69535_GTCACCAGGCTACCCTCTCG	FCRL6	247	406	444	204	222	422
SLC29A1_5611_GGCTGTGATAAAGTAGCCGA	SLC29A1	60	102	173	43	129	98
CCNO_27707_CTGTTTGCAAGCGATGAGCA	CCNO	106	169	318	255	249	713
IMMP2L_52714_CGGTATGTCAAAGTCCCCCG	IMMP2L	72	199	115	30	82	205
CSNK2A3_67200_GTGGAGATTGGGTTGTATGC	CSNK2A3	87	230	147	27	178	340
TAF6L_28727_GCAGACGAACTCCAAGATTG	TAF6L	83	174	119	93	84	438
ATP6V0E2_62972_GTGCCGAAGGGACCCAACCG	ATP6V0E2	96	146	194	77	141	375
QARS_15628_TGGAGTGACCACATAGCCTG	QARS	132	198	196	10	207	376
PCDH9_13412_TTTCTGAAAACAACCGACGT	PCDH9	124	327	444	420	268	638
LOC729159_74836_CCTGAGGTGTCCAAACATCG	LOC729159	132	289	284	269	259	412
SNRPA1_17867_TCAAATCGCTGACTTACCTA	SNRPA1	126	298	317	375	211	421
APP_994_CAAGTATCTCGAGACACCTG	APP	29	87	96	159	102	245
CFAP70_58052_GGTTCCAAAGCGAATGCCAG	CFAP70	232	208	237	150	164	337
PRSS23_30112_GCTAAATTGAGGGTAGACTG	PRSS23	104	577	520	247	453	699
PARP16_41124_CAAAGTCCTTACAGTCGCCG	PARP16	123	182	159	84	161	479
MRPL22_36450_GGCAGTGAGAGACCATAACG	MRPL22	122	220	96	111	176	403
CDX4_2990_GCCAGCCTCCAATTTCGCTG	CDX4	320	305	322	134	182	532
CDCP2_64629_AATGGGGCCTCACCAGACAA	CDCP2	158	464	649	260	396	930
C7orf43_42124_AAGTACAGATGGTTGCGCCG	C7orf43	147	300	192	101	318	303
SLC22A13_24692_TCACAAACCAGGTTGAACTG	SLC22A13	72	285	171	165	116	639
PCDH7_13404_TTTCTATTGAAAATGACACG	PCDH7	62	203	86	71	178	380
TNNI3_19402_GCCGCTTAAACTTGCCTCGA	TNNI3	95	270	283	202	197	327
ZNF311_67155_TAAGCTGATGCATACAGAGA	ZNF311	26	229	469	109	75	331
ATRNL1_34397_CGACCTACAGAAGGACTGAA	ATRNL1	123	244	337	163	235	420
NOX1_35450_GTGGCTTCAGCATGGAAGTG	NOX1	44	209	74	74	107	176
SELENBP1_23541_AAGGACGAGCTGCATCACTC	SELENBP1	147	279	241	321	384	941
MTG1_56139_TTGTTGAGGACCAGCAAGTG	MTG1	140	308	258	117	163	423
H2AFB3_52450_GTGGAGCGCAGTCTACGGGA	H2AFB3	26	24	69	2	57	116
TMPO_19339_TAGACTGAGTGAGAAGTCAG	TMPO	63	180	31	122	161	178
LRRC3_51646_TGTCTTACAACCGCATCCAG	LRRC3	166	408	505	145	329	600
OR1L6_72032_TGCCATAAAGAAGTACATCT	OR1L6	112	278	164	86	198	353
PPIL2_33524_GGCAGGCCCACTATTCCACA	PPIL2	136	116	162	143	158	271
ZNF597_61592_TTACCCAGAAAAATCCTCTG	ZNF597	153	140	273	94	106	251
TNFRSF6B_22922_AGGGCCGTGCAGTTGCGGTG	TNFRSF6B	103	248	456	138	288	554
FRA10AC1_58093_AAGAAGACTTCAAGCGTTTG	FRA10AC1	192	414	474	473	470	722
GRAMD4_31884_GCTGCGAGAAGAAACCAACG	GRAMD4	133	268	356	264	130	701
CELF4_44450_TTGCCAAACTCCTCGAAGAG	CELF4	136	177	111	83	131	245
AKAP11_30488_AATATTAACAGTATTAAACA	AKAP11	119	228	329	254	202	435
DHRSX_65196_GAAGAAACCTTGAACGACAA	DHRSX	71	172	359	96	164	260
SLC6A8_17542_GGGCGTGCACATCTCCAAGG	SLC6A8	107	192	190	146	86	193
BCCIP_44309_TCCCCCAGTCCAGCGCGACG	BCCIP	91	74	128	101	206	176
COA7_48490_TTGATGGCGTGTGAGAAGCC	COA7	216	263	455	199	197	299
GNGT2_7385_CAAAGCGGGAAAGGAAATCA	GNGT2	50	86	72	74	36	127
GATSL3_74222_ACAGCATCAGCACAGACACG	GATSL3	141	208	272	71	204	231
PDAP1_30789_CATCGAGAACCCCAACCGGG	PDAP1	28	72	33	62	29	163
KRTAP11-1_68616_TTTGTCGAGAGCAAGTCACC	KRTAP11-1	59	293	156	95	91	432
RRP9_23983_TACAAGGTACTTGCCGTCGG	RRP9	135	172	395	8	168	676
TTLL4_25502_CAGGCGGTGGAAACCTCCTG	TTLL4	222	493	610	416	390	697
BRK1_43555_GACAGGAGGATCCGGTGCAG	BRK1	72	135	146	14	64	112
FOXRED1_42687_CAGGGGAGGAGCATCGACTA	FOXRED1	28	127	136	56	112	198
TP53RK_56877_AGGCGCGGCTTGGCAGACGG	TP53RK	24	2	27	0	5	11
SEC24A_29214_TGGGCCACAAGCCTTTACTC	SEC24A	193	81	194	86	210	260
CAMTA2_31798_GGAGGTTGACCCGCTCAACG	CAMTA2	62	117	167	17	33	67
CSH2_4042_AGAACTTACAAACTCCTGGT	CSH2	121	303	177	269	366	705
L3MBTL4_55740_ATAATTACCGTGACTCAAAG	L3MBTL4	158	170	318	45	201	257
OR1N1_60644_TGCTGGTGAATATACAGACT	OR1N1	119	648	401	177	212	701
EFCAB3_61660_CTGGTAAGTCTCTATCCCTG	EFCAB3	224	440	500	276	219	896
MTMR8_42795_CTTTAGAGTCCCCATCGAGG	MTMR8	105	235	313	164	283	455
GRK4_7634_GCGGCTTGGAAGATTTACAG	GRK4	105	203	171	155	151	307
U2SURP_32538_GTGAAAACATTTGTGCGAGG	U2SURP	144	301	322	196	227	573
SPINK5_29816_GGTGGACACTCACAACACAC	SPINK5	57	73	78	6	33	294
HOOK1_38587_AGCTAATCGAATTCCAGCAT	HOOK1	113	484	545	110	500	525
CNTD2_50407_GCAGGCGATGTAGACGCACG	CNTD2	104	251	104	34	104	168
HDX_60694_CAGCATTACATAACTTATGT	HDX	106	304	410	341	324	601
KRTAP5-1_70744_GGAGCCCCCACAAGAACCAC	KRTAP5-1	106	129	115	284	174	247
PPWD1_32691_AGTTTGTCAAAAATATGAAG	PPWD1	176	335	243	95	186	440
HSPB2_8963_CTCACTGAGCCTAAGCTCGG	HSPB2	96	313	288	177	93	370
HNRNPU_8617_ATCGAGTTAGAGGACCAAAG	HNRNPU	82	84	45	125	156	285
DDX27_42955_CGGATCCGGCCTAATCGTGA	DDX27	99	137	157	107	16	270
TRIP10_24482_AGAGTAAGCGTAAATTTGAG	TRIP10	93	445	503	275	274	955
SYNM_32499_AAAAGCCGGAGATACAAGGG	SYNM	55	142	129	117	88	288
RASGRF2_15871_GGAGTGTGATGATATATCTG	RASGRF2	139	472	395	169	168	670
DLD_4800_GCAGTAAAAGCTTTAACAGG	DLD	86	301	286	176	186	455
ZSCAN26_20781_AAAGAAACAAAAAATACTTG	ZSCAN26	46	160	117	130	73	369
TSPAN15_33156_GAAGGTACAGGTTGTCACGG	TSPAN15	198	353	521	255	459	439
CEBPZ_27179_CAACATTAAAGCCTGGACAC	CEBPZ	184	140	143	287	158	330
TBC1D17_49792_GAAGAACCGGATCTTCTCGG	TBC1D17	84	169	136	211	218	387
SOD2_17940_GACGTTCAGGTTGTTCACGT	SOD2	113	132	391	26	333	122
CAPNS2_53370_TGTTTATAAGCAGTATGACA	CAPNS2	33	87	103	85	56	186
HMGCS2_8510_GACATTGCCGTCTATCCCAG	HMGCS2	101	202	232	222	191	611
LYL1_10898_GGGGCGAGGAGCCTCCTCGG	LYL1	35	64	57	94	28	87
DCLK1_24162_ATAACAGAACGATATAAAGT	DCLK1	170	492	563	196	116	647
OR10H1_35163_AACGTGCTCATGAGCCCGCG	OR10H1	155	137	205	184	216	406
AIF1L_52205_GAGCTCAGCAACAGGTTCCA	AIF1L	114	200	171	151	232	563
PRSS48_69658_GCTGGCAAGAAGATACCGAT	PRSS48	162	266	128	124	227	475
CBX3_30796_AAAGCTGGCAAAGAAAAAGA	CBX3	37	77	176	72	91	234
OTP_32823_AGGCCTGCCTCAGTTCCCGT	OTP	110	147	158	142	106	321
FIGNL2_72514_CTCCCAGGAACCAAATCGGG	FIGNL2	47	79	159	45	98	172
SMPD2_17800_TGTAAAGCACGTAGTCAATG	SMPD2	32	126	213	158	133	411
CTU2_69929_CGCAGGGCTTCTCGGATGAG	CTU2	111	194	188	15	2	203
OR51B6_71559_GGATAGAGGTATATCTTAAG	OR51B6	133	236	306	117	271	317
DGCR6_21414_CGCCTACAGAACGAGCATCG	DGCR6	80	223	297	166	123	311
BMI1_1767_GATTGATGTCATGTATGAGG	BMI1	138	469	210	179	286	696
RFPL4A_69463_GAAGCCGTGCAACTGAAATG	RFPL4A	147	306	587	282	329	642
GLTSCR2_37014_GGCCCAAGAAATAAGAAGCG	GLTSCR2	21	54	9	28	0	10
PHF23_48988_GGATGGTTCGAAGATCTGAG	PHF23	120	197	209	218	188	577
USP17L17_75611_TCAAAGCTCAAGAAGGCCAA	USP17L17	28	213	233	50	50	167
LGALS8_10614_GGAACTTTGATTGTGATACG	LGALS8	75	188	308	337	252	371
UBE2J2_58001_AGAATCCTTACCTTCATAAG	UBE2J2	117	219	630	282	256	258
KCTD4_70648_GGAGAACTTCTATTGCCCGA	KCTD4	222	252	319	308	370	554
GAL3ST3_55122_TAGCGACTCGTCGAAGTACT	GAL3ST3	31	60	57	46	60	95
SERPINB13_13927_TATTAGTAGCTCTACCAAGC	SERPINB13	63	194	66	69	217	253
SLC7A8_32790_TGGAACAGTTGACCCATGTG	SLC7A8	215	347	201	223	304	495
VNN1_23268_TTATGGCTGGAACTTCAACA	VNN1	104	177	155	132	297	561
MTCH1_33586_TGGGACGGGAGGCCAAGTAC	MTCH1	162	198	320	44	60	225
SMYD2_44685_GTACAGGAGATCAATATAGC	SMYD2	192	339	304	133	253	426
LOC102724957_76431_CAGAAACAAGGATCAAGGAC	LOC102724957	73	190	53	19	307	343
LRMP_10777_AAGGTTAACCGATTTCACAG	LRMP	307	457	617	347	640	644
BMP8B_1797_CATGGCCGGCGACGACGACG	BMP8B	31	45	102	53	56	109
GLT8D2_52154_TCTTATACAGAATCACACAG	GLT8D2	154	289	276	233	142	418
ZFYVE27_58084_GTTGAAAAGGTCAAACGCTG	ZFYVE27	83	184	289	144	191	347
SCAF1_46624_GCAAGATCCTGACCCAACGG	SCAF1	139	302	424	255	375	550
SENP2_46793_GATTACCTTTGCTATGGCGA	SENP2	212	412	299	220	386	600
MGLL_30827_GCTCTCTCGGAATAAGACAG	MGLL	106	88	92	130	69	126
ITPRIPL1_62402_CCAGTGACCAGTTAGTGCTG	ITPRIPL1	157	599	662	208	152	460
MRAP_44145_GTATTCATAGCTGTAGTATG	MRAP	79	166	187	161	236	265
TIGD5_54580_GGAACCAGGCGTACACGGCG	TIGD5	119	143	78	90	100	345
KLK14_37166_TATATCCAGCCCCATCGGTG	KLK14	83	176	115	190	220	484
CNGA3_3498_GCTGGACACCTCCTTAAGCT	CNGA3	147	155	216	63	37	130
TRPC5_19612_GGACAGACCTTCATGTACAG	TRPC5	216	259	176	339	300	490
DCUN1D4_31855_AAATTGGATGCACAAAACAT	DCUN1D4	102	458	376	173	175	574
SUPT20HL1_75266_GGCCTGCTAGCTTGAATGAG	SUPT20HL1	102	137	54	138	181	375
SRBD1_41671_AAGACTGAGACATATCCTCA	SRBD1	180	549	595	287	301	258
OR7G2_71862_AGTCAGAGATGACAGCCAAG	OR7G2	79	375	107	131	174	512
PPP1R12A_12151_GAACAAGTAGTTCATATACA	PPP1R12A	47	228	298	202	43	365
HES3_71896_GTGAGCCAGCTCCTTCGGCG	HES3	46	111	134	74	100	196
NME2_12664_TCACACTTTCGAGGTCTGGG	NME2	136	431	217	288	300	585
ID1_9119_CTGTCTGTCTGAGCAGAGCG	ID1	102	407	369	222	292	534
TMSB15A_29843_CGGAAGTGGAGAAGTTTGAC	TMSB15A	113	443	287	83	309	566
TPTE2_56534_TAAACTTGAAATCAGTGAGA	TPTE2	143	231	488	204	272	394
MS4A4A_38549_GGGAGAACCCAAAGTCCTTG	MS4A4A	80	180	156	204	76	240
VPS41_35506_GAGACTATGACATAGCAGCA	VPS41	79	225	310	91	127	476
KRT84_10419_CCTTTGGATCGTACTCACCC	KRT84	79	269	137	47	151	377
RASAL1_21926_GCGATTACAGCCGACCCCCG	RASAL1	96	73	162	89	134	262
TLX1_8622_GAGTAACCGCAGATACACAA	TLX1	177	319	322	332	137	482
BTBD6_55315_CCCCACGACGAAGTGCACGT	BTBD6	254	247	202	596	444	502
PROKR1_29436_CATAGAATTCGTGGGCCCCG	PROKR1	311	353	404	288	364	623
SMIM6_75328_CAGAACCCCTGGGACCAGGG	SMIM6	79	181	126	137	51	289
SAA2_16777_ACAAATACTTCCATGCTCGG	SAA2	129	409	558	305	484	458
HTR6_9057_AGCTAGCAGGATCCTGCAGT	HTR6	204	353	302	380	353	668
TTC22_41278_GGCCCGCGAGTGCTTCCTCG	TTC22	124	135	248	45	137	272
ZNF729_75596_AATTATCTGATGGTTTCTAA	ZNF729	449	707	766	633	536	1275
FAM72C_73576_GCATGACTTACTTGGTAGGA	FAM72C	207	230	220	117	24	375
ZNF426_48907_CTTGTAGAGTCAATAAAACC	ZNF426	53	193	200	254	177	288
SPRR2D_18113_GCTGTGGACACTTTGGTGAT	SPRR2D	193	416	354	132	155	437
ACTN2_215_CGAGTCGGCGTCGCTGACAG	ACTN2	99	142	156	63	68	216
TIMP3_19209_ATGATGGCAAGATGTACACG	TIMP3	443	296	957	555	759	1703
RAB41_69843_TCGTGATTCAACTATTGCAG	RAB41	147	407	33	282	361	276
PIP5K1C_32686_TGTTGTTCATGACCACGACG	PIP5K1C	145	484	129	130	366	354
NKX2-1_19217_CAAGCAACAGAAGTACCTGT	NKX2-1	87	92	224	124	92	317
GPR157_50661_GAGGTACAAGTAGAGCGCAA	GPR157	161	433	404	124	203	272
ZNF566_54496_GGATGGATGGTGACTCAAAG	ZNF566	108	594	303	119	276	584
ATP13A4_53189_TATTATGTGACTCGACGAGA	ATP13A4	156	410	591	198	296	710
PLEKHA7_61259_GGTGTGGGTCATGTAACCCA	PLEKHA7	95	280	206	117	93	224
RIBC2_34669_CGCCAGAAACAGGATAATTG	RIBC2	175	234	145	167	180	498
CATSPER4_70614_AGAGAAGAGGGAATATGCAA	CATSPER4	47	380	172	118	139	248
PTPRT_30180_GGATCTCATACTCAACATCG	PTPRT	109	272	276	266	345	452
RHOQ_32804_GAAGCATATAAGGAAGACAT	RHOQ	105	159	221	235	81	255
CST11_61045_GATCACCGACCAGTATAACA	CST11	112	524	537	367	277	792
DCTN3_30621_GGGGAACATTTCCAGCAAGA	DCTN3	173	309	216	127	238	605
PAPLN_55243_GAGGCCCGAGAGATGCCGTG	PAPLN	68	182	244	92	78	246
CCRN4L_33800_CAGGTGACACCAAATACTCT	CCRN4L	352	694	924	702	948	1094
GZF1_47742_GTGTGACGTGACAGTCAGCG	GZF1	211	585	578	106	95	828
TXLNB_63977_CACACTAACTAAAAGCAACG	TXLNB	194	333	451	102	182	460
LY6G5C_51290_TATTAAGAGGACCGTGTAGA	LY6G5C	88	203	210	235	254	228
TUSC5_68491_GATGGAGATACTCCTCACCA	TUSC5	228	495	459	361	417	631
MIIP_46985_GGAGTTTCGGGAAACCAACA	MIIP	251	711	747	353	413	685
TNKS2_51210_TGTGAAAGCCCATTTGTCCG	TNKS2	175	299	279	131	281	486
CNNM2_40611_ATCCTGCTCGACGACATCGC	CNNM2	103	273	301	82	227	369
VANGL2_45299_CAAGGTGTATTCCCTCGGAG	VANGL2	161	259	271	262	229	553
KIAA1024_32233_GGACGACTGTATCACTCCCG	KIAA1024	70	139	211	135	98	129
HIST2H3D_74367_CCGTAGACTTCTGGTAGCGC	HIST2H3D	48	127	127	6	157	198
PNKP_30708_CCGGTACAAGCCTGCGTGCG	PNKP	43	185	278	100	56	371
EXOC7_32280_CTCATCTTGGATCTGATCAG	EXOC7	130	326	305	91	144	364
FAM181B_65608_GGCTCCGTGAAGAAGGACGG	FAM181B	92	226	329	91	203	375
BCO2_52576_ATGGAACAGCATACAATATG	BCO2	178	389	435	228	181	705
HIST1H2BL_21659_GAAGAAGGGCTCCAAGAAGG	HIST1H2BL	61	55	41	43	20	9
MAGEA10-MAGEA5_76189_TGTGCAGGCTGCCACTACTG	MAGEA10-MAGEA5	408	702	792	617	724	1678
TATDN1_52699_CTTTGGGACAAAACTGCAGT	TATDN1	51	232	370	133	78	433
CXCL9_11493_CCAGCAAGATGATGCCCAAG	CXCL9	154	320	281	255	351	513
KIAA2012_76215_GAAACTCACCACAACGACCA	KIAA2012	285	328	470	384	147	702
C16orf82_63492_TGCATGGCGTGGCCACGCAG	C16orf82	181	153	229	334	270	428
EPPIN-WFDC6_76035_CTAAGAGGACGAATAGCACC	EPPIN-WFDC6	54	240	157	84	115	306
GATA5_60868_GGGGCCGCGAACTGTTCTCG	GATA5	33	83	81	104	75	253
SOX15_18002_CTCCTGGGGTCCCGAAGATG	SOX15	180	291	403	389	213	421
EIF2B1_5422_AGGCAAGACTGATGAAGCGG	EIF2B1	92	238	419	177	159	744
PRMT2_8856_TGATAAGGATTATCGTAGCA	PRMT2	94	156	211	57	111	334
TM2D3_50927_AGCTGCAGTACTTACAACAC	TM2D3	169	177	245	172	128	284
RASGRP3_33693_CAGTGGAAGATAAATACCAT	RASGRP3	112	375	470	242	147	401
RPL28_16406_GGCCCCACTTACAGTGCTGT	RPL28	177	125	133	83	108	117
EPM2A_21120_GTTACATGTTCCACCTGACG	EPM2A	137	170	334	157	233	284
C1orf228_68987_GAGTTGATCAAAGACCTGGT	C1orf228	155	241	84	169	198	290
SDE2_63731_CCGGACGGTGCACCGACCCG	SDE2	73	46	67	91	84	56
BTF3L4_55832_TGCATGACCAGTAATTGCAA	BTF3L4	117	294	387	100	134	313
NAB1_12162_GAGGCTGTGCTCGCTCTCAG	NAB1	104	314	243	164	133	511
GHRL_39406_TCTAGCAGGCTGGCTCCGCC	GHRL	95	145	120	266	81	153
CSMD2_57183_GTCGCTGTGGAAATACACGG	CSMD2	46	124	172	65	148	436
BET1_27623_TTCAGCTAATAATTTATTCT	BET1	78	152	124	97	127	353
PCDHGA5_43929_TGGCTGAAGACACATTTCAG	PCDHGA5	98	463	347	215	145	624
CYTH3_24352_TGGGCTTGTCACGCACGTTG	CYTH3	138	700	1027	366	423	995
RASD1_39237_GGCCAAGAACTGCTATCGCA	RASD1	73	117	102	43	120	246
LMTK3_57178_CGGGGAGTACACTCCCCCTG	LMTK3	25	111	111	64	119	170
NKX1-2_71540_GTTTGGCGGAGGTCGAAGCG	NKX1-2	173	303	215	108	297	451
IL21_46712_GAAAAATTATGTGAATGACT	IL21	52	167	129	113	93	243
STX5_18450_CCTGGGTCTCTCAAAGACAC	STX5	34	178	158	123	48	253
NRARP_73140_TGTGCGCAAGGGCAACACGC	NRARP	216	570	244	352	448	815
SPATA31D1_71473_AGAAATCTTCAAATCGAAAG	SPATA31D1	70	145	293	116	100	312
EXOSC1_37532_GCGACGAAAAGATGTAGCCG	EXOSC1	109	63	114	56	33	164
MRPL36_48325_TGACGACTGAGATAGAGCAG	MRPL36	47	145	131	78	109	478
ASB16_56283_GGGTCTCGGCAGGAACGGTG	ASB16	83	169	213	128	77	412
PRB2_74270_CAAGGAGGCAACCAGCCCCA	PRB2	162	213	120	203	216	353
NOS1_12700_GCTGGTGGAGATCAATATCG	NOS1	205	753	179	346	440	844
RTEL1_39423_CCTGCTCATACTCCACACAC	RTEL1	370	262	512	146	418	333
PRDM11_44764_GGCAAAAGTCCCTACAAGCG	PRDM11	69	137	229	63	126	207
SHISA7_75010_GGAAGAGTAGCGGTTCAGCT	SHISA7	116	400	605	231	280	238
TMEM161B_62780_GTGGCTGGTGGATTTCACAG	TMEM161B	109	265	115	93	191	266
FASLG_1010_AGAAAGCAGGACAATTCCAT	FASLG	241	370	402	322	231	949
AGAP9_73686_CATGGACCGCTTGCAAACGG	AGAP9	79	37	68	1	1	43
CCDC142_54301_TGTGCTCCGCCTCTTGACGG	CCDC142	96	134	102	11	251	439
FAM222A_54467_AAGTGTGCTCAAGAGCGCCG	FAM222A	54	304	210	163	151	265
BRI3BP_60928_GCTGGGAGTGGATATGTTCG	BRI3BP	132	258	258	66	160	459
PABPC1L2B_74065_TGTGACGAAAAGGGGCCCAA	PABPC1L2B	131	370	343	41	265	392
RHPN2_54899_AGCAGATCCTGAAAGCCGTG	RHPN2	67	185	203	57	58	316
FAM205A_67023_CAATGGCCCCGATAAAGTCA	FAM205A	286	320	459	672	605	361
CRTC3_48054_TGGTGAGAATAATGGACATG	CRTC3	137	353	454	193	153	442
POLE3_39785_CGTGATCACCAGGATCATCA	POLE3	120	143	296	128	163	150
LCAT_10528_TGCGAGAGGGAAACATCCAG	LCAT	192	365	355	142	239	210
DOLPP1_45194_ATAAACTGGGAATGGCTGGA	DOLPP1	31	138	151	79	58	209
NDC80_27975_TAATAAATTAACCAAGGACC	NDC80	57	106	158	76	35	191
CCDC138_63807_GAGAATCAAATGCCTGAGCC	CCDC138	111	156	209	169	271	315
BCL2L12_52265_CAGGCTCTAAACCATAGCAG	BCL2L12	184	152	49	103	154	276
PDE2A_13504_TGCAGGGGAACTCTACGACC	PDE2A	188	188	290	289	319	172
SAMM50_33782_CAAGGCCAAAAACCTAATTG	SAMM50	184	268	94	133	32	231
CARKD_43206_GGAAGAATAGGCGTAGTTGG	CARKD	123	243	530	118	141	364
C8orf58_73507_CAAGTTCAGAGGTGTCGGCA	C8orf58	121	412	302	325	263	352
RBM48_52801_GAAACCATCATAAAACAATG	RBM48	213	206	440	177	99	321
RYR1_16699_CTTCAAACTCGAAGTACCAG	RYR1	63	234	198	77	135	195
SYT15_52507_AGAGCTGTACAAGTTCCCGG	SYT15	65	108	180	31	76	234
PGPEP1L_61483_ATTACAGGGAGGCTAAGCGG	PGPEP1L	116	233	362	217	113	627
UBE3B_55238_GGTGATGTGAGTGACATGCG	UBE3B	101	290	236	82	146	425
LYST_3202_AGCGTTGATGATCCAAGTGT	LYST	149	249	505	250	257	472
LMNTD2_66752_GGGTCGGCAGAGCAGACCAC	LMNTD2	60	144	104	52	121	204
RASSF8_30531_CAGATCCGGACTATGGAAAG	RASSF8	105	314	152	227	111	205
REG1B_15991_CTTAATCAGTGAGGCCACGA	REG1B	107	192	565	140	166	530
PCDHA8_44025_GGTGGCGTCCAAAAGACACC	PCDHA8	17	17	17	31	1	13
CAAP1_50261_TGAAGTACCTTTAACACATC	CAAP1	167	278	221	202	116	283
NXNL2_63099_GGTGACCTGTAAGGGCGCGA	NXNL2	140	243	510	353	351	680
SPHAR_28761_AAAAACTCTGGGAAATGACT	SPHAR	68	222	253	205	142	239
RTN3_27720_TAGGCTGGCTCCCTAACACA	RTN3	187	200	318	280	315	475
NIPAL1_62679_GCTGCATATTAAGTATATTG	NIPAL1	140	127	296	121	69	284
GOLGA7B_72500_TTTGGTCTGGAACTGACAGA	GOLGA7B	118	480	217	104	227	452
FGF9_6266_CCTGGTCAGCATTCGAGGCG	FGF9	61	263	56	146	234	228
PBX4_51245_GGGGTAAGGGTTGTTCAGAT	PBX4	20	68	36	21	47	88
MRGPRX3_57935_GTAACGGCGAACATATAATG	MRGPRX3	193	326	387	323	323	390
GALC_6817_ACGTGCTCGACGACTCCGAC	GALC	115	162	474	166	281	432
CCT8_28937_CGAAGACTTTGTAAAACTGT	CCT8	24	170	154	45	139	159
HOXA5_8648_GACTCGGCGAGCATGCACTC	HOXA5	101	189	188	420	144	173
CPSF2_39719_AATGTCCTGGAAACACTTCG	CPSF2	135	345	165	166	187	374
SHOC2_21213_GAGCTACATCCAGCGTAATG	SHOC2	165	268	161	204	288	511
FCHSD2_26264_GACAGTTAGAATCAGAAACT	FCHSD2	255	525	593	355	468	793
VPS35_43198_TTTGGCTCAAGAATATCTCA	VPS35	130	539	407	151	152	698
GPR4_7503_GGCCGTGGATCCAGTTGTCG	GPR4	95	198	132	80	67	120
ANPEP_808_TCACGGTGGATACCAGCACG	ANPEP	105	137	308	123	243	248
MPI_11697_AGGATCTTGGCATCCCCTCG	MPI	73	333	307	218	352	774
SCAF8_30930_GGTAGCCTTGTTATACCAGG	SCAF8	84	229	174	84	173	655
ABCC10_55152_CAAGATGAGACCACCCACGA	ABCC10	261	395	353	285	195	686
CGB8_56703_CCGTGGCCGAAGCGGCTCCT	CGB8	152	394	404	263	294	693
RPP14_30130_TTCATGTAGTGGTACTCGGA	RPP14	209	519	450	441	501	1347
NUDT17_64648_GCTGCCCACAGATCGAGGTG	NUDT17	77	256	102	57	86	339
CYB5B_51356_ATGGCGACTGCGGAAGCTAG	CYB5B	42	59	153	89	64	379
PEX3_22127_TCACAGCTCTGCTAAAAAAC	PEX3	65	192	144	32	263	324
C15orf43_61460_TCATGCCTACTATCTCTCTG	C15orf43	286	529	480	493	239	659
CLDN10_23767_GGTTATATACAGGCATGTAG	CLDN10	101	265	290	212	306	358
ADAD1_60070_AGGTGAATACAATTACAGCC	ADAD1	71	276	195	175	126	496
VAMP4_22648_GGTCCAAATCTTGGTCCAGA	VAMP4	61	134	154	66	78	146
SCO1_16938_CACGCGCCCCTCGAAGCCCG	SCO1	164	161	146	179	95	140
ZNF804B_65323_TATCTACTCAAACATGACTG	ZNF804B	85	247	165	110	187	381
ST6GAL1_17348_TTACCTTTGGGATATCTGAG	ST6GAL1	154	211	154	267	323	615
VAMP3_24540_GACACAAAATCAAGTAGATG	VAMP3	165	355	435	266	213	421
KCND3_10002_GACAATGGTGTACCAAAACG	KCND3	151	169	195	141	148	219
ADCK4_50406_TTAAGGAGCTGTGCACGACA	ADCK4	247	551	544	445	338	1187
TBL3_28647_CCTGTGGAAGGCGATACACA	TBL3	149	312	385	540	291	597
TMEM31_65124_AGAAATCCAACAGTCAGAAC	TMEM31	79	256	247	231	152	401
PIK3R3_22121_AATTGCGGGATATGCCAGAT	PIK3R3	190	989	668	154	461	1094
CYB5R1_39349_GCGGGACCTCCGAACCAAGT	CYB5R1	272	198	181	362	164	170
CMTM3_58679_GAGCAGAGGAAAGCCCGCGC	CMTM3	121	248	186	78	161	290
RPL27_16395_GTTCATGAAACCTGGGAAGG	RPL27	84	109	151	106	165	211
GTPBP6_21434_GGTCGTGTCCACCAAAACGC	GTPBP6	142	207	296	157	151	206
AP1B1_460_TGGCGTAATTCATCAAGTAG	AP1B1	178	271	412	191	345	615
ODF3B_73024_CCCACGCAGCAGACGACGTG	ODF3B	112	336	406	294	205	544
SGK1_17254_AGAAGCATATTATGTCGGAG	SGK1	132	383	474	488	436	620
TGM2_19128_GGGTGACTGGACAGCCACCG	TGM2	106	444	374	33	177	674
TMEM246_53410_TCTCAAACGAGTTGGTCGAA	TMEM246	19	37	1	2	30	9
VAMP5_29176_TATGCGTAACAACTTCGGCA	VAMP5	101	355	341	266	312	899
LOC101060321_76315_CGCATCGACCGGGACATAAG	LOC101060321	262	591	476	290	333	698
VHLL_71923_CCAGGAAGAGTTGGGCGCCG	VHLL	85	257	195	170	223	460
PRMT2_8854_CGTGGATGAGTACGACCCCG	PRMT2	41	376	195	121	98	317
FCER2_6144_TATGCCTGTGACGACATGGA	FCER2	60	151	129	118	136	201
AGPAT2_28472_TGGCGTAGAACTCGGCCGCG	AGPAT2	91	195	221	88	173	336
TMPRSS11E_36291_AAACCTTCGAAAATGAAACG	TMPRSS11E	99	252	335	120	142	479
POU2AF1_14437_ACTGTGGTGTAGGTCGCCAG	POU2AF1	125	162	127	55	95	235
GJA5_7154_ATACGTAACAGTTGACCGGG	GJA5	372	540	338	317	175	338
SERPINA3_19_GAGTTGCTCTTTGACAAACA	SERPINA3	200	561	529	345	320	674
PPM1E_30968_GATGTCTCATAATAAAGCTG	PPM1E	103	272	385	195	242	415
PPIG_24596_TCTGGACGGACAGTAGACTG	PPIG	215	270	222	367	228	225
SH2D5_72264_GAGAGCTGATCACGGCCGAA	SH2D5	113	182	155	182	227	474
TLE3_19251_CGGGCCAGTGAGAAGCACCG	TLE3	92	146	254	5	45	244
UPF1_16012_TTTCGTCGATTAAAATGGAG	UPF1	97	124	74	155	204	327
TMEFF1_22381_AGCGGCGGGGACTGTCCCGG	TMEFF1	66	47	32	16	8	67
EVI5L_57544_GGGACACGAAGTCTTCTGTG	EVI5L	105	238	293	294	219	534
SPATA17_59462_CAGAAAAGAGCCTGATCCAT	SPATA17	37	158	127	122	141	384
RAPGEF2_25636_TAGTGAATATTGATCCGGGG	RAPGEF2	40	123	72	73	59	122
C7orf71_68312_CCAAGATCAAGGCGTAGGCA	C7orf71	90	244	445	148	250	210
KANK4_63723_GCCTGGGGGGCATTACCAAG	KANK4	91	244	204	137	233	409
PTH2_56923_GAGGACCCCGACCGGGGGCA	PTH2	17	80	95	33	30	142
SLC34A3_61100_GCTCCGTGCCCGCAAACAGG	SLC34A3	87	205	151	162	77	330
SPA17_39538_CCAACTTTGATCCAGCAGAA	SPA17	138	330	347	128	253	360
C19orf71_75169_GACGATGGGGTCATGCCAGG	C19orf71	388	773	650	333	399	1117
AMN_51873_GGCGGGGGCGCTTACCACAG	AMN	85	181	213	12	88	204
CLPSL1_69116_CGCAATTGTCTGGAGCACGT	CLPSL1	176	373	356	79	311	594
GALR1_6840_GGTGGGCAGCGCGTACACGG	GALR1	45	57	39	118	58	94
FOXE3_6404_GCTCCTGCGAGCGGCGACGG	FOXE3	113	287	276	132	216	576
CACNB3_2184_TGCTCAACAATCCGGGCAAG	CACNB3	163	266	218	216	162	460
HIST2H2AC_21650_CTCGCCCTACCGGGAACTGG	HIST2H2AC	91	95	48	30	49	105
SPHKAP_51081_CCACTCAGTAACCGATTCCG	SPHKAP	131	283	311	156	258	374
DBP_4555_AGGGCTGGGTGTGTCCCGAG	DBP	96	169	155	113	144	335
GMEB2_34744_GGACGGCTTCCTACCTAACA	GMEB2	106	172	182	144	157	216
REP15_70876_TTGGAGGATATTCAAATCCA	REP15	78	199	234	126	190	444
REC114_67464_TTGAGCCTCGGGCTTACCGG	REC114	38	227	250	165	296	399
MBOAT7_48991_AGCTGGACGGCATTGGTGAA	MBOAT7	31	76	124	106	81	266
TTLL12_31950_TCGTCCATGATATACCACAC	TTLL12	114	145	376	109	100	286
MXRA5_33969_TGGAAATAACAACATCCCTG	MXRA5	221	427	445	263	489	819
PLEKHB2_41413_CCAGACTCGGCAGAATATCG	PLEKHB2	74	448	774	222	275	776
OR1L6_72029_AAAGTGCTTAATGATGTGAG	OR1L6	122	358	330	110	445	606
RNF148_70622_GGGGACGGAAAATATAGTCG	RNF148	29	90	92	13	52	71
AFF1_11555_GCCTGAGAGAGCCTTAGAGG	AFF1	126	246	382	247	155	352
HDLBP_8277_GGGGGGCGGCAAAATTCGCA	HDLBP	34	120	130	37	57	231
TRAK1_31190_GTGTATGGAGCCAGTCGTCG	TRAK1	129	268	218	31	215	216
PSORS1C2_64201_CCCACCCGCAGAGGACCGAG	PSORS1C2	107	154	192	168	173	207
MT1E_11816_GGTGGCTCCTGCACGTGCGC	MT1E	91	192	103	168	202	149
ZNF14_20485_AAAGCAGTGGTGATAACTGA	ZNF14	54	335	360	64	84	433
TXLNA_64649_AGAGAAGTCCCGGACCTATG	TXLNA	42	187	162	114	125	109
NBPF3_53153_GATGAGCCGGACAACTCCCA	NBPF3	104	145	197	56	76	152
MAGEA9B_74615_CTTTGGTTAGGATCACACCC	MAGEA9B	233	477	439	261	265	701
USP40_42018_TCGAGCTAATCCAAGATATG	USP40	102	399	462	174	364	446
ZNF843_67544_TGGTACTGGGGACAGACGCA	ZNF843	102	217	227	143	108	409
FOXJ1_6407_GCCTCGGTATTCACCGTCAG	FOXJ1	48	135	233	76	82	331
ZC3H12A_50792_CAGGACGCTGTGGATCTCCG	ZC3H12A	103	217	108	56	92	162
TKFC_34324_GATCGCAAAGCAGGTGAACG	TKFC	94	157	229	41	176	536
ARFGEF1_28510_ATCCTTCTAGAAACATACGA	ARFGEF1	21	102	207	84	76	241
ZNF165_20743_TGGGTAATGTTCATGTACCC	ZNF165	113	180	107	149	176	257
PHLDB3_74356_GCTGGAGGCATTGACTCGTG	PHLDB3	170	230	357	152	290	329
TMEM189_70773_AGAAGACGAAGCACTCCCAG	TMEM189	70	179	209	94	109	297
REG3G_59780_GTTACTAATGCTCCTCACCA	REG3G	172	373	285	181	426	651
CLTA_3426_CTCTCACCCGGACCCCCCGG	CLTA	54	86	22	17	119	119
LRRC39_59363_TCAGTTTCAGCAGAGAAGAA	LRRC39	79	209	292	269	106	278
BTD_1907_GTACCAAAAGGACTCCAGAG	BTD	78	133	204	367	58	195
ZBTB10_48548_GCCACACCGAGGTCTCGGGG	ZBTB10	51	125	165	54	98	247
LMNTD1_63347_GATAGGGGTGTACCACGCAA	LMNTD1	174	215	442	177	227	317
SESN3_61221_AAGCATGATAATGTGCCAGG	SESN3	138	585	580	208	449	982
SUSD2_44125_GCTGACCTGAGCCGTACCGG	SUSD2	79	115	287	141	180	261
TOP3B_23467_CTTGGCTGAACAGTTCTGCG	TOP3B	86	232	143	193	85	318
PPP6R2_25668_CTCTGCGATCCTGTCAAACG	PPP6R2	90	223	384	157	97	292
PIH1D1_41316_TAAAGACCAACTCCTCGGAA	PIH1D1	233	190	427	257	224	469
PPIL3_39699_AGAGGAGGCAACAGTATTTG	PPIL3	110	472	256	244	280	561
RAB12_64896_GTCATCATTATCGGCTCCCG	RAB12	87	146	118	159	176	236
LCE3E_70103_GGCATCGGTGGTGGCGCCTG	LCE3E	59	134	83	13	124	222
ASPDH_73566_CAAAATAATCCATGAATCTG	ASPDH	225	513	364	489	454	564
RCSD1_56158_CAGCCAGTAAACCAACCCGA	RCSD1	203	216	251	302	206	421
C3orf67_64767_CCTGATTGATCAGGAGACTG	C3orf67	122	209	137	188	286	375
LRRC16B_55588_CTTGGGAGATGTCGCTCACG	LRRC16B	153	221	182	115	138	470
CLRN1_20061_CAAGGCTGTCACAACTCCGA	CLRN1	103	127	356	104	68	503
RFWD2_47632_GATTCTTATGGAATTCCTCA	RFWD2	77	141	205	140	135	389
PDE6D_13537_ACAAATGGAAAAATTCCGCC	PDE6D	190	385	392	323	224	487
DOK5_43477_GGTATGGACGTGATACTACG	DOK5	149	290	322	279	287	589
CHRNA4_3229_GATGATGACCACGAACGTAT	CHRNA4	121	445	502	110	284	586
PELI1_45173_TAAAAGACCTAAGGCAAATG	PELI1	133	146	160	114	164	222
MSTN_7031_TGATCAATCAGTTCCCGGAG	MSTN	137	323	279	261	213	203
RBM44_70468_GAAGATAATCGTGTTAACTC	RBM44	160	298	374	283	341	685
METTL20_66385_AAGCCGCAACTGGATTTCAG	METTL20	179	531	505	378	329	1035
STRAP_30362_TAGTATGGAATATATTCCTG	STRAP	127	317	189	272	30	363
FHAD1_57287_TCATTAAAATCAATTTGGAG	FHAD1	69	228	244	133	107	310
C19orf48_54198_GTGGATAAGTGGGCTACCAA	C19orf48	98	197	166	98	164	353
C10orf113_70790_CGCAGCCACCTGGCAAGCGT	C10orf113	112	514	316	225	413	508
ZNF404_69445_AAGTAGATAGCTGCGAACAA	ZNF404	340	702	889	792	520	1477
CDKN3_2955_CTGGATCTCTACCAGCAATG	CDKN3	178	326	309	219	388	382
CECR2_36149_GAATTGTCGAAAGTATAATG	CECR2	163	476	444	268	485	675
NAP1L2_12194_AAAGAAGAGGAGGATCCTAA	NAP1L2	166	323	483	182	421	659
REEP2_38450_GGACAGCAGCCATATCACGA	REEP2	213	207	300	149	113	370
CCNA2_2479_GCCTGCGTTCACCATTCATG	CCNA2	215	238	194	134	132	427
FAM162B_65752_GAGTAGCAGGGGAGACCCCG	FAM162B	84	165	153	168	157	258
DDX47_38125_TAGGGCAAACAAACGCTGCG	DDX47	51	113	68	49	51	163
KRTAP19-4_68654_CACAGCCATAGCCATAGCCT	KRTAP19-4	165	290	508	422	274	548
NEDD8_12417_ATGCTAATTAAAGTGAAGGT	NEDD8	92	282	234	109	76	169
RASAL3_48266_GATCCAGCGGTCTCTCTCAG	RASAL3	81	206	194	85	176	202
CDK5_2912_TAGCCGCAATGTGCTACACA	CDK5	210	319	275	218	198	417
UBXN2A_63835_GATTGTTGATTATTACCAAG	UBXN2A	158	495	335	228	515	904
UBE2G1_19860_TGACAATGATCTCTACCGAT	UBE2G1	204	383	492	355	458	852
APOBEC3D_60835_GGGGTTCCATGATACAAACC	APOBEC3D	86	171	199	133	126	283
CPSF3L_41187_AAGATCGCCGTAGACAAGAA	CPSF3L	108	95	97	3	41	244
FADS6_67563_GATGCCGGATGCAAAGACCA	FADS6	92	153	51	154	96	248
COPS7B_47901_TGGCCGTGACATCCGAAAGA	COPS7B	64	200	399	95	89	620
EML6_72315_GGGCCAGCTGAGATCCGTCG	EML6	113	185	184	15	219	151
ANKRD28_32204_TAAACGTATCTGATCGAGCA	ANKRD28	92	284	307	187	125	306
PPP1R11_18923_GAGCTCTCGCCAAAGGCCCG	PPP1R11	125	177	101	98	152	144
UGT2A2_73597_TGACTGAAGTTGTTCTAAGT	UGT2A2	49	142	115	106	190	163
CFP_13713_ACAGCGCCGGTACCGCAGCT	CFP	138	362	457	138	285	486
PNPLA8_37300_TATGCCCTTGGATGAATGTG	PNPLA8	233	875	529	463	696	951
C9orf72_65066_GCATACATGACTTGCCGGAA	C9orf72	126	265	319	210	289	582
CENPW_70723_GGAGAAAAGTGGTGACTTAT	CENPW	109	929	602	761	819	1262
BCL2_1634_GGCCTTCTTTGAGTTCGGTG	BCL2	58	61	25	45	57	120
DEFB114_66147_TATGTGACCTTCATTCTACC	DEFB114	246	513	635	206	361	686
Non-Targeting-Control_77014_GATATCCCGCGAAAAAATCT	Non-Targeting-Control	125	260	428	205	210	364
CAMSAP1_63083_GCTGTAAGGCCTAAGGCCCG	CAMSAP1	192	353	347	248	321	715
DLGAP4_30961_GGGTCTTCTTATACGCCACT	DLGAP4	96	270	162	127	262	410
RMDN1_37855_ACGGGGGTACCTCGAAGCCG	RMDN1	44	173	191	83	190	244
AASDHPPT_46928_CCCGAGGAGAAGGAGCGCAT	AASDHPPT	166	347	364	275	291	536
TBX3_18820_TGGGATCAGTTTCACAAGCG	TBX3	126	187	287	97	119	309
CCDC54_54049_CCATATGATACCAAAAGTCC	CCDC54	167	591	604	309	268	844
N4BP3_31841_GCGACCCCGTTCTGGCAGCG	N4BP3	321	637	551	740	488	589
Non-Targeting-Control_76491_AATGGGTTGCCGGGAGTAAA	Non-Targeting-Control	215	560	706	280	601	1231
FAM227A_74141_TCTGTAACACAATGAGCCTG	FAM227A	252	440	661	648	552	401
AADACL4_69487_TAGAAGATGATGCCTCGCCG	AADACL4	68	126	144	36	150	151
TLCD2_74516_CGGGTGGCCATGGATGGGGT	TLCD2	93	95	141	2	4	98
ASCL4_58407_CGGGTGCGCTGCGTGAACGA	ASCL4	76	174	128	53	59	247
FXR2_25059_CATAGGTTCGAGTCGCATGG	FXR2	66	267	287	143	275	587
LIPC_10677_AAGGTGCACCGATCGCTCGT	LIPC	192	337	292	123	350	529
PSMG4_71365_GATACCGTTCAGGGCTCGGA	PSMG4	39	165	185	93	101	124
PWWP2A_57280_TGTGTCCCTGATAAACAAAG	PWWP2A	119	457	506	114	402	765
SMAD6_10976_GGTCGGGCCAGCGAAAGAGG	SMAD6	86	136	144	19	92	157
C14orf105_41886_CTTCCTGAAGTAATTACTCG	C14orf105	215	460	501	296	307	656
ARID5B_53017_GCAGACCCCAAAGGTCCTTG	ARID5B	135	260	224	368	62	317
TSNAXIP1_43474_TCCTGGAAGAGATTGGTTCG	TSNAXIP1	249	273	138	180	193	391
TBC1D2_42445_GGGTATTTAAGTAAGTTCGG	TBC1D2	72	123	107	58	93	105
PLAT_14099_GAGCCAAGGTGTTTCAACGG	PLAT	94	202	152	56	137	296
CDH8_2860_TATAAAAAGACTTGACCGGG	CDH8	83	170	173	149	114	247
HSD17B10_8146_CCACGGCGGAGCGACTTGTG	HSD17B10	52	58	87	110	71	48
NUDT11_41865_GGGCGGTGCGGCGGTCCGAG	NUDT11	53	41	63	42	53	54
SOCS2_23142_AAATTAAAAGAGGCACCAGA	SOCS2	193	563	640	506	357	1060
DCUN1D3_58671_GGAGTCCAAGTCCAATGCCG	DCUN1D3	87	269	348	110	95	402
C2CD3_34321_ATTTAATAGGCAGAGGACCG	C2CD3	50	142	242	75	111	383
TMEM82_71111_GGAGGCTAGAGCCCCACTCG	TMEM82	61	113	57	27	96	180
GBX1_6953_CGGCCCGATTAGGGAGTCGA	GBX1	106	228	288	111	134	262
RND2_21343_TCAGAATCAGGATAGGCCAG	RND2	230	549	141	123	310	601
CDAN1_61524_TCCACCTCAAAGGCATATGA	CDAN1	59	265	435	84	138	500
HARS2_32818_TGAGGTGGCTGATCGAATTG	HARS2	96	327	228	164	252	559
DSC2_5069_ACAGAAGTACGAGTAAATGT	DSC2	116	123	128	42	126	289
CTXN3_73622_AGCAGATTCTAGCATGTCCC	CTXN3	160	294	355	405	341	520
SMPDL3A_29565_GAAGATGGCAGATACCCCAC	SMPDL3A	332	563	623	386	330	508
KYNU_23475_GCGGATGATAAAGCCAAGAG	KYNU	31	70	65	46	31	101
EMILIN1_30165_CTCTTGTAATCCCTCCAGCG	EMILIN1	106	234	252	270	122	196
ADCK1_45108_GCTTCGATGACACCCCTCTG	ADCK1	140	114	166	271	272	442
PARPBP_41311_AAAAAGCTCATTACCCGAGC	PARPBP	187	447	446	242	278	676
SNX7_38636_AGGAGTTAAAAACCGCCCAG	SNX7	41	106	167	125	82	183
RPTN_59198_GTGAGTCACAAATCTACCAG	RPTN	82	333	278	95	186	269
ANKRD13D_68784_GGAAACTGTTAGCGGCTACG	ANKRD13D	61	137	254	95	117	299
ATP5J2-PTCD1_76019_GCAAACACCTGATCAAGGAA	ATP5J2-PTCD1	90	164	158	67	99	332
KCNE3_26716_GGCATTTAGAGCCTTCAGCA	KCNE3	147	248	317	231	252	504
MLXIPL_37744_CATGTCAGCATTGCCGACGT	MLXIPL	225	262	431	72	259	205
NDUFB5_12331_GCGGCGGGTTTCGGTTACTG	NDUFB5	32	57	58	64	45	88
ZFP36_20419_GGGCCGCCAGGTCTTCGCTA	ZFP36	60	65	129	13	80	116
RPS15A_16572_TGACGTGCAACTCAAAGACC	RPS15A	69	348	248	257	150	688
TUBA3C_19723_GATCACCGGGAAGGAAGATG	TUBA3C	115	371	265	162	236	512
REM2_63411_GCTCACGAACCGGAGAACCC	REM2	54	124	193	163	135	344
ALDH5A1_21065_AGTATTTGACAGTGCCAACG	ALDH5A1	155	288	409	361	195	361
ERCC6_5772_GGGTGAAGGAATTTCACACG	ERCC6	94	144	85	103	70	280
SLMAP_21032_TAAATTATACTCACTCTGAG	SLMAP	144	379	657	212	285	535
CMPK2_59714_CCGGGCTTCAGGAATAAAGG	CMPK2	70	132	91	68	37	267
CHRNB2_3247_GGGGTACGGATACAGAGGAG	CHRNB2	21	137	234	63	94	203
NPIPB6_74775_ACAGGTCAGAATGGTGGCAG	NPIPB6	6	58	45	49	18	122
HBM_8193_CAGGTGCGGGAAGTAGACCT	HBM	144	321	661	147	394	677
CCDC47_44832_GAGGCCAGTGAGTGATCAAG	CCDC47	93	298	306	185	71	132
NR0B1_535_GGTAAAGAGGCGCTACCAGG	NR0B1	35	107	129	116	87	79
CAMK4_2249_AGATACTTCATCCCACCAGG	CAMK4	143	208	248	283	134	219
SS18L2_38083_CCTCAGCCAGTCCGGTACGA	SS18L2	278	206	392	405	47	922
RMND1_41291_ACAGTCAAAACTTCACAGGG	RMND1	117	446	306	232	270	606
FAM227A_74140_GTACAGAAGAAGACTGACAA	FAM227A	125	291	285	111	282	447
XPNPEP2_20355_GAGCCAGGTGACAATAGGAG	XPNPEP2	27	172	136	52	67	170
HPSE2_46926_GATCCGTCCATCATTCATGA	HPSE2	117	257	278	262	146	409
SUGP1_46388_GCTGGAGCAGGGATGATAGT	SUGP1	39	188	119	16	83	312
ABCA3_52_CCTCCTGAGTCCCGTCAACG	ABCA3	82	315	351	157	126	417
C17orf70_50986_GGGTGGCATCAGCTCCAAAG	C17orf70	57	58	126	57	99	87
TCF7_18833_AAGGCCAATCAGCCCCCCCA	TCF7	87	178	185	257	249	369
DBF4_29568_TACAGGAGAAATTCGACCCA	DBF4	153	187	42	194	157	223
ATPAF1_47959_CAGGTGGCCGGTCTCTACCG	ATPAF1	63	109	88	108	210	270
NOL11_34104_AGTTAAATCACTGCTGCTCA	NOL11	113	286	402	321	156	469
CDH7_2854_GATATGGTTGGTCAAAATGG	CDH7	106	236	101	40	25	221
EXOSC7_31468_CTCCCGAGGACTAATGCAGA	EXOSC7	17	21	29	10	28	154
HLA-DOB_8405_GCTAGTGAATCTGACCCGAC	HLA-DOB	113	219	181	56	140	160
ORC5_13107_TCCAAGAAGAATGTTAATGT	ORC5	84	92	111	6	86	31
RRAS2_30863_AGGTACCTGGATGAACTGGA	RRAS2	79	328	435	239	64	355
OARD1_65797_AGCCTTAATGAAGATCCAGA	OARD1	287	370	546	227	266	482
MTCH2_33590_TTACCATAACTAAAGAGACC	MTCH2	117	336	433	154	127	392
RFC5_16046_CTGAATGCTTCAGATGACCG	RFC5	69	223	394	163	209	346
HOMER3_24881_GATGCGGTACACATTGCGGG	HOMER3	121	94	207	115	69	269
POC5_60255_TCACAGTCATCTCATCCTAA	POC5	297	577	673	396	655	933
SLC26A5_70523_GGTCACTGAAAATCCAACGA	SLC26A5	126	27	103	13	2	52
MRFAP1_56561_CGTCGAGCTGGCGGAACCGG	MRFAP1	92	22	32	48	39	176
APLF_64735_GATGACTCCCACAAATAGTG	APLF	65	214	346	130	140	305
TRAPPC10_19327_CATTTCATACAACTCCAGCG	TRAPPC10	68	156	177	63	74	119
LGI1_24196_GTGAGAGCCACCAAACAGCT	LGI1	49	336	262	128	227	454
PDZD3_50150_TTGCTCAGTAAACAGAAGCG	PDZD3	63	245	293	207	209	759
C2orf88_53334_TTCTCACCTTCATATATGGT	C2orf88	108	402	521	248	441	674
PTPRH_15491_CCAGGACAGATCTTCATGTG	PTPRH	193	340	586	211	314	230
ANO10_41658_GATGATTTACTTCGACATGG	ANO10	48	232	250	53	173	333
GPR19_7552_GTAGGCAGTGCCTTCCCAAG	GPR19	108	143	200	117	160	412
KCNK18_68747_GTGAGAACGAGGAACATCAG	KCNK18	205	449	409	220	322	752
DNM1L_26872_TACAGATATGGCAACATCAG	DNM1L	100	222	376	154	238	239
GOLGA7B_72499_GTCCCTTTCTCCAGATCGAG	GOLGA7B	90	150	156	141	109	184
APLF_64734_ATGAGGTAAATTAATCACGG	APLF	127	247	294	158	162	352
CPEB4_51106_TTAACAAACCCCCCTCTCCG	CPEB4	62	107	145	80	77	204
GPS1_7650_ATCAAAGAGAGCATCCGGCG	GPS1	52	170	149	47	107	248
SLC6A3_17526_GTAGGGGAACCGCCAGACGT	SLC6A3	95	164	189	105	193	340
TMEM156_50583_AGACTCACAAACCAAACACG	TMEM156	94	348	346	234	296	686
PDLIM7_24336_TCTGGGACCAGCGGTCGGAG	PDLIM7	36	134	128	218	64	191
LPA_10763_GGGGTCCGACTATGCGAGTG	LPA	82	219	211	172	114	281
AIFM1_23962_ATTGTGGGCTTATCAACAGT	AIFM1	126	411	370	176	225	728
ABCC6_1054_CAGACCACGATCCAGACGAG	ABCC6	71	226	400	214	202	629
CNTD1_58830_CCAGACACCATTGTTCAGAC	CNTD1	53	135	177	189	192	170
SUPT4H1_18496_TGAAGCGGCTTACCCATCAA	SUPT4H1	123	194	453	260	207	531
ANO1_41585_GGCCACGGGTCTCATTAATG	ANO1	68	122	234	134	114	212
MITF_11505_AAGTACCTAGTTCTTTAATG	MITF	225	457	386	411	203	751
SH3BGRL_17275_GAAAATAGTCGACCAGCCAC	SH3BGRL	97	236	196	201	157	271
TCHH_19153_ACAACTAAGACGCGAGCAGG	TCHH	30	87	148	52	61	89
ICT1_9114_GGAGCAGCCAGACTCCGGCT	ICT1	41	71	40	82	47	79
SLC39A13_55773_CCCGTGGGTGAAGTTATCGA	SLC39A13	70	198	140	68	111	173
ARHGDIG_1150_GGAGCCTGGCCAAGTACAAG	ARHGDIG	51	120	126	63	35	158
CYP7B1_24783_AGCCTCCATTGATAAAAGGT	CYP7B1	236	489	438	235	287	791
DMP1_4858_GGCTCCGAGTTGGACGATGA	DMP1	35	98	96	48	43	247
BAAT_1554_GACTTTGGAGAGGTGGTATG	BAAT	101	375	264	275	340	613
FBXO24_34873_GGAAGGTGTACAGTTCAGAA	FBXO24	48	123	82	67	206	144
ALDH7A1_1405_ACTCACCAGTCGCCTCGCAG	ALDH7A1	145	215	310	245	186	333
CCR9_29216_CTCATCGCTAGGGTAAACCA	CCR9	108	355	388	312	394	749
FIBCD1_54514_GGTGTACTGTGACATGCGCA	FIBCD1	157	311	248	128	288	552
EME2_64524_GATCTCAGACTCCGACGCTG	EME2	86	66	196	48	126	282
HECA_39318_TGTGAGTGAGGAGTTCGGAG	HECA	45	129	62	81	58	111
SLC22A25_70785_AGATGAATGAGCTTCCACTG	SLC22A25	91	331	206	107	94	361
ZNF512_53635_GTAGAGATATCCCATGATGC	ZNF512	90	139	221	268	181	263
BRI3_33738_TTACGGGCCCACCTGTGACG	BRI3	250	389	520	252	550	747
CST9L_59608_GTGGACAGCAAACTCCACTG	CST9L	90	156	311	146	135	208
FMNL1_2072_GGTTAATCCGTATTCTGCGG	FMNL1	204	332	393	191	329	687
TRIM66_26239_GGAAGGTGTGACTACACAGG	TRIM66	82	172	126	24	72	330
PNRC2_42857_GGCAGGCCATGCAAAATGGG	PNRC2	139	286	277	162	174	344
ZNF662_71274_CAGGTTTGACTTCCAAACAA	ZNF662	179	196	299	117	276	388
PRKACG_14785_CCAGCTCGGATCAGTTCGAA	PRKACG	42	250	178	34	243	314
NLRC4_46543_AGAAGTCAAATAAGTAATCG	NLRC4	122	417	264	187	352	555
IGSF6_27552_GAGCACCGTAGCGAAACCAC	IGSF6	120	149	203	112	303	370
CTXN1_72662_CACGAGCAGGCAGAGCACGA	CTXN1	87	180	237	128	177	508
CHRDL1_56027_CCACAATGCCAAATGCCCGG	CHRDL1	91	117	158	79	74	164
MRPL32_48332_CCATTGAAGTTAACCGGTGT	MRPL32	112	130	142	130	212	676
MED24_26225_CCTCGAGCAGGATCACGGCG	MED24	91	218	359	71	136	305
CXCR6_28845_TGTAGTGGTTAAGGCCACCA	CXCR6	107	195	217	354	334	743
TYRP1_19802_ACTGTTACAAAGTGTTCCCA	TYRP1	253	387	380	351	313	525
C6orf106_48009_GGTTTGTCTTAAATATGTCG	C6orf106	111	359	368	132	187	411
SLC25A46_55743_CCCGTACGAAGGCCCCACGG	SLC25A46	100	85	146	58	62	127
RSU1_16671_GGCAGGGAGCCGAAGCCTCG	RSU1	40	39	51	61	39	145
MLLT10_21195_GCCGATAATGTCCAATACTG	MLLT10	82	133	117	103	151	161
GPC2_65912_GTGGTCGATGGTGACCGAGG	GPC2	41	65	77	11	10	153
MRPL51_38274_GTTGTCATACACTCCGAACA	MRPL51	80	177	219	101	266	314
CXorf67_69235_GCCCCGGGAACAGCCGTCGT	CXorf67	63	172	139	62	249	310
C6orf141_60355_GAGGTGGTTAGGGACTCGAG	C6orf141	63	130	165	138	150	142
ASXL3_51375_AATGGTGTCAAAACAACACG	ASXL3	200	465	417	256	357	584
POSTN_28734_CAAATACTGGAAACCATCGG	POSTN	76	137	176	91	228	94
CNKSR3_62854_CGGAAAAGTCCCGCTTACGA	CNKSR3	35	127	372	79	199	322
WTH3DI_62405_ATTGAAACTAGGGCAAAAGC	WTH3DI	73	254	292	194	217	432
ACRC_56603_GCATCCTTAATGTCCAGTCA	ACRC	279	500	294	253	448	575
CD37_2672_TTTGCCACACAGATCACCCT	CD37	35	301	182	144	166	313
NCAPH_32689_GAAGTTGACGAGAGTGACTG	NCAPH	74	123	166	109	159	257
ADTRP_54254_TTGCATGATTCAGCCACACG	ADTRP	205	233	426	212	234	510
PSMD14_27379_ATTGATCAATGCTAATATGA	PSMD14	181	548	802	401	407	1291
NMU_29387_ACAGCTACAGTTGTGGAATG	NMU	331	869	805	390	682	739
AJAP1_43790_CTCCTAAAACTCCACAGCCG	AJAP1	101	192	207	2	206	93
ASB9_60815_CTGACACAAGCATTAAACAG	ASB9	258	414	488	307	387	1040
CLIC6_39774_GGGTGAGCCGCAGCAATCGG	CLIC6	73	155	147	71	113	418
PHGDH_34781_TGAAGGGGAAATCTCTCACG	PHGDH	57	112	253	24	65	213
DTD2_56807_GTAGCCGGATTCCTCAGGCC	DTD2	111	167	143	130	87	313
KIAA1804_53639_AGGAAGACTTGATCACTTCG	KIAA1804	120	239	147	36	29	538
MDGA1_67070_CCTGAAGCTATCGTGCCACG	MDGA1	47	155	291	171	367	384
CTSG_4249_ATGGTCCGCTGATTATATTG	CTSG	126	219	374	104	229	473
DBX2_72878_CGAACAAGTTAGCCCCGCCG	DBX2	89	128	97	126	77	286
AUP1_1520_TCCTGTTCATCGCCAACTAG	AUP1	79	165	124	104	402	492
ZNF473_33994_GTTCACGCCAGAGAAAAACA	ZNF473	161	470	453	380	447	1000
TMEM203_56698_GAAGAGGCGCACGGACACGA	TMEM203	174	188	248	73	197	177
RRNAD1_37774_TGCACCCAGGTTGTAGACGT	RRNAD1	273	209	367	362	272	590
MAP3K5_11354_ACTTATGGGATAGTCTACGC	MAP3K5	168	495	295	280	409	648
ANKLE1_59182_TAGGAAATCGACCGACCAGG	ANKLE1	57	203	266	198	253	276
ETAA1_39990_TGAAATCTCATCACTATCTG	ETAA1	180	569	417	344	317	480
GAS1_6889_AGCCGCTACCTGACCTACTG	GAS1	128	256	353	153	144	375
TNFRSF14_22912_TGGGAGAGAAGGTCCCCGGG	TNFRSF14	136	379	492	173	239	572
RRM2B_37191_AAGAAGAGAGGTCTTATGCC	RRM2B	84	206	311	68	154	198
HDAC1_8263_GGAGATGTTCCAGCCTAGTG	HDAC1	99	154	225	42	55	214
HIST2H2AC_21649_CGGCGCGCCCGTCTACATGG	HIST2H2AC	97	144	69	3	103	299
AAGAB_49738_GCCATGAGGAGACACTATCA	AAGAB	125	392	453	62	252	755
LRP2_10790_GCATAACCCGACGAGTAGCA	LRP2	45	82	173	42	72	373
POLR2A_14364_TGGGGGGTGACAATCATGCG	POLR2A	36	107	237	22	73	223
HECW1_31646_GCGGATGTAGTGTGTCCGCG	HECW1	83	146	288	151	158	410
MYL12B_56776_GGTGAAATTGATGGGCCCTG	MYL12B	125	376	328	190	297	595
TBC1D20_59581_AGCTCCATGACTTCATGCAG	TBC1D20	95	445	437	147	160	641
ANGPTL6_52530_GTAGCACCAGTGACACCAGT	ANGPTL6	85	274	402	105	128	175
MRPS21_39970_TTGAGGACATTAAGCATCGG	MRPS21	233	281	258	118	308	450
TCP11L1_42409_CTGAGTCATAAGGTCCTCTG	TCP11L1	157	252	344	110	313	469
PTCD1_34371_CAGGAGCGTCAGGAAAACAC	PTCD1	119	95	59	132	75	127
PAK7_45113_GGATGGGTGTGATGCATGAA	PAK7	350	850	835	344	493	1386
RFK_42282_TGGTCTCAGGTAGCCAACAA	RFK	301	529	684	426	415	1439
POTEA_69174_GCGTTAATGTTGCTACAACA	POTEA	114	342	391	144	354	577
AGAP3_57880_GGGATCCTGCTAAAGCGGAG	AGAP3	126	435	228	165	205	528
TIPRL_67046_CTACCAAGGAATGCTTAAAG	TIPRL	156	154	273	151	214	247
SNRNP70_17859_GCGCTCACGGAGTCGCGACA	SNRNP70	252	444	381	236	511	887
SARDH_4856_GCTCGGTGACGACATAGGCA	SARDH	152	224	343	129	338	357
ZNF662_71275_GCAAATATTCTATATATGTG	ZNF662	62	155	167	135	150	279
C1QTNF2_57330_GAGCAAAGAAGCTCTCGGCG	C1QTNF2	65	106	142	39	47	101
CLDN11_13140_GTCAGCAGCAGTAAAATGGC	CLDN11	178	395	536	234	325	928
F2R_5943_GGAGCTGGTCAAATATCCGG	F2R	40	73	57	26	64	133
COL6A2_3597_CTTTCAAGCCAAAGTCGCCT	COL6A2	100	275	237	97	177	386
PROCA1_61721_CCGGTGTGAGCTCAAAGCAA	PROCA1	67	192	149	108	94	571
BATF_28417_ACAGAACGCGGCTCTACGCA	BATF	50	228	300	137	220	342
ARHGAP9_47647_ACAGGGGGCTCTGACATGAG	ARHGAP9	99	194	212	33	60	312
MRPL28_28540_TTTGGGATGGACCTGAAGCG	MRPL28	109	221	273	139	226	500
DOK4_43126_TCGCTCCACAGATCTACCGG	DOK4	112	112	67	49	81	219
ZNF664_61309_ACATAAGAAAATCCACACAG	ZNF664	78	95	85	14	31	103
ZFP82_67839_TGTGATGAAAAGTAAGCTGT	ZFP82	37	247	229	70	166	242
ALPL_691_GATGACATTCTTAGCCACGT	ALPL	146	740	432	307	442	1182
DERL3_55802_GGTTGAAGTAGAGTTGAAAG	DERL3	52	190	277	184	86	328
GFRAL_71386_CAAATGGATGTAAACATGCT	GFRAL	171	866	507	267	372	988
TSPAN14_51809_GATGCATGGAATCGACCCTG	TSPAN14	55	187	198	95	186	321
CYP21A2_4442_GAGGTAACAGATGATGCTGC	CYP21A2	72	507	422	84	312	701
KYNU_23476_GGTGGCTCTCCACCTAGATG	KYNU	14	69	52	1	27	54
SSR2_18261_ATTTGCTGTCACTCAAGCAG	SSR2	182	229	747	122	475	470
BHLHE22_36017_GGGCCGGAGTAGCCGACCCG	BHLHE22	15	35	24	22	56	52
ZNF326_67965_AAAAGCGGCGAATTGAGGCT	ZNF326	82	416	448	273	173	454
SPRR1B_18104_CTGCTGCTGCTGAAGCTGAG	SPRR1B	170	421	341	376	401	709
ZFHX2_54949_GCAGCTCCGGACTCCCGGTG	ZFHX2	53	78	86	24	80	57
ZDHHC8_36641_GGGGCAAAAATGCTACGGTG	ZDHHC8	114	205	352	247	220	446
SNAI1_17817_GATGAGCATTGGCAGCGAGG	SNAI1	111	262	455	188	206	341
DNAJC5G_68032_GCAGTGCTGGATCTTAAGAA	DNAJC5G	32	59	50	94	58	65
UPF3B_48424_AGATAAGCAGGATCGCAACA	UPF3B	24	115	321	82	243	430
SERTAD2_25996_TTATGAAACTCTATAACCAC	SERTAD2	84	78	122	88	137	170
INAFM2_75832_GGAGAGCACGTAGGCGAACA	INAFM2	303	343	320	324	412	569
PRDX6_25307_GAAACGGATGCGGCCGACGG	PRDX6	65	108	140	184	115	140
RPRD1B_46569_GTGGATGAGCCAAAGGGACA	RPRD1B	64	302	294	128	88	190
MS4A4A_38550_TATTCATTCCTAGACTACCT	MS4A4A	100	447	252	386	261	476
MAP3K6_23745_CAGTGGCCGTCACCACATAG	MAP3K6	144	516	427	535	317	853
DCLK3_54935_ATGAGCAGGAGCAAACATGG	DCLK3	139	134	197	191	242	308
C1orf158_56476_TGCCAGCTCGGAGTAGAGAG	C1orf158	132	361	216	276	143	437
ANKDD1A_69916_TGTGCTGGCGTTCATAATGG	ANKDD1A	70	91	295	20	70	316
MAS1L_57787_GGAGGCACAGAACCCAAACC	MAS1L	381	472	564	476	423	669
FABP12_74099_AATGAGATCTCCTTTAAGCT	FABP12	206	635	712	464	470	751
IKBKE_25456_TGCATCGCGACATCAAGCCG	IKBKE	138	237	287	107	232	439
GINS3_48055_AAAACGTCCGATAAAAGTCT	GINS3	33	180	168	209	111	304
ZNF563_61875_TAGAAACCTTCGAAGACACA	ZNF563	106	231	181	192	244	317
OSBPL6_57304_CAGGCATAGAGACTTTAGAC	OSBPL6	41	115	135	197	170	158
DFNA5_4726_GGAGAAGTGTGGTGGCATCG	DFNA5	68	396	310	172	189	474
OR2A4_49265_CAGGGTGAAGACGTAGAACA	OR2A4	95	163	315	87	173	396
PAQR3_62684_TGGATGGCATTAGATTATGC	PAQR3	89	263	258	70	105	278
ARHGEF18_32609_CTCAATCTCACTCCTCAGCG	ARHGEF18	172	234	282	202	292	347
RAB13_15678_GCCAGCGGGCTCACCGATGG	RAB13	67	282	226	211	110	290
GTF2F1_7941_ACAAAGTCAACTTTGCTACG	GTF2F1	309	528	473	361	288	937
RBBP5_15890_CCAGATAGATACCACTCCAC	RBBP5	176	172	330	109	126	301
SLC35F4_69354_GATGACCAGAATAATAGACT	SLC35F4	62	187	125	246	129	234
ENO2_5595_GGCCTCATAGATGCCCGTAG	ENO2	147	366	241	324	312	480
LCE1F_70076_TGGTGGCTGCTGCAGCTCTG	LCE1F	125	271	206	71	291	618
CABP1_24959_GGCCTTCAGAGAATTCGACA	CABP1	87	198	101	78	132	320
TTC16_63140_GGCCCGGAAGATGTAGACAT	TTC16	85	130	193	7	61	42
CCDC94_43083_AAGACCGGCAGTACGTGGTG	CCDC94	67	455	519	113	205	795
PLEKHH2_59789_AGTGTATACAACTTTGAAGG	PLEKHH2	93	229	308	169	198	393
GTSF1_58372_TGATGACTAATTTCAGCTCG	GTSF1	116	175	252	172	139	353
UTP11L_37865_GACTCTGTCGACTAGCTCCG	UTP11L	73	83	50	128	137	145
GSDMC_44098_GGAGCATCCATGGTCCACAG	GSDMC	72	132	146	70	130	206
STOX2_44747_AGGTCGATGGATAACTCCAA	STOX2	62	550	337	111	263	707
HIPK3_27055_TAAAGTAATAGACTTTGGGT	HIPK3	61	131	83	61	94	160
RCOR1_32005_GAGGACTAAAACTAGTGTGA	RCOR1	105	250	251	221	172	377
USP13_23513_CCTGAAAAGACATGTGCGAG	USP13	160	320	282	348	242	456
KCNQ3_10127_GGTTGAGAAAGACGTCCCAG	KCNQ3	109	306	362	220	108	377
CFAP58_63293_AGTGAACCTGACCAAACTAG	CFAP58	218	396	527	353	500	893
CRIP2_3904_GGGCCGCGGGGACCTCGATG	CRIP2	52	98	81	36	69	201
FBXL17_48135_AAGAAGCAGTCCCGGCTCCG	FBXL17	81	228	221	122	113	411
BEST4_67064_TTACTTGGGTGTAGACGAGG	BEST4	45	166	237	53	52	161
ACY3_55967_GTGCATGGCAAAGACTTCGT	ACY3	79	161	215	125	233	291
DTX3_64407_GTGCCGGCATTCATTCTGCG	DTX3	71	170	263	75	249	504
RBSN_47464_GGCTTCTCGAGCGGCCAACG	RBSN	38	61	62	58	30	64
DGKB_4496_TTTGCAGGAGAAGTAGTCCG	DGKB	94	287	346	173	234	507
PAFAH1B3_13253_CCAAAGTTAAGTGCATGCAG	PAFAH1B3	29	112	187	95	96	356
TDG_18931_TCTGTGTCTGGAATCTTATG	TDG	102	311	204	103	195	485
SUSD6_25904_GGTTGCACTACCATCATACG	SUSD6	153	136	183	85	45	191
VAT1L_46218_TGCTTCATGCTTGAAAGTAG	VAT1L	65	177	189	92	110	419
C5orf52_75551_GGCGGTCCCGCCGATCGTGG	C5orf52	83	115	168	139	78	142
ZEB2_26144_TGGAGTGTATGAACTACTGT	ZEB2	86	293	257	52	140	311
FDX1L_56861_CCCAGTGAGTGGCAGAGTCG	FDX1L	70	61	57	40	41	10
PRDM10_44762_GCTCCGAGCTTATAAATCGG	PRDM10	139	316	266	146	221	326
AVIL_28894_GCCATGTCTAAAGCGCTGGT	AVIL	190	411	399	375	348	330
MFAP2_11397_AAGGCCTGTGTATGGAGTAG	MFAP2	183	557	580	300	322	558
MPHOSPH9_27317_AGGCTCTAGAACAGAGTCCG	MPHOSPH9	92	173	140	228	155	187
DHX34_25678_GATGCTCCTCTATGCCCCGG	DHX34	72	176	226	125	182	216
BTF3L4_55830_TACAGCTCGCAGAAAGAAGA	BTF3L4	75	160	223	96	131	242
METTL15_64373_GCTGCTGGGTTCTGGTGATG	METTL15	65	148	76	67	126	236
LAMTOR1_41288_GTGTCTGCTGCAGACTCACA	LAMTOR1	85	269	377	89	141	307
BECN1_22664_GGAAGAGACTAACTCAGGAG	BECN1	143	323	180	243	114	555
IWS1_43003_ATGAGGATGTCAATCAGCAT	IWS1	116	448	198	311	260	520
TCEB2_18805_CGAACTGAAGCGCATCGTCG	TCEB2	291	292	381	204	169	173
POLD1_14339_GGTTTCGGGCCCGAGCACAT	POLD1	50	34	42	3	89	20
SGPP1_51632_GAGACCCTCGACTGCGAGGG	SGPP1	109	104	166	143	141	200
HIST2H2AB_68553_AGCGCGACTTGGCCTTAGCG	HIST2H2AB	88	212	226	208	159	336
CDR2_2967_GAGCCCGGGAAAGTGTGACC	CDR2	91	294	395	115	120	351
NCAPG_47482_TCTGCATATACTACAGGCTC	NCAPG	112	161	479	223	190	612
CTSV_4266_ACACAGAAGATTATATGGCG	CTSV	89	199	211	87	135	307
GLI2_7221_CAGGGATGACTGTAAGCAGG	GLI2	38	96	235	95	150	288
NLRP11_65148_GTGTTGCCAATCTCTTATGA	NLRP11	187	675	580	260	657	886
NR1H4_26606_TAGGATGACGAGGAAATCTG	NR1H4	118	283	297	87	166	343
ZSCAN2_41251_AAGTGCTCAGCACTCCGATG	ZSCAN2	192	427	464	186	560	776
CAPN2_2291_GCTTCCAGGAAAACTATGCA	CAPN2	166	274	425	178	340	514
HEATR9_66832_TCCAGAGAAAGTGAAGTACG	HEATR9	74	105	114	115	101	328
TMEM63A_25751_GCCGCATGAAACCCACAGTG	TMEM63A	126	413	430	113	177	535
SLC4A10_45340_GAACCGCATAATCCCAGCAA	SLC4A10	194	259	71	111	54	191
SLC35A5_41376_GCGTCTAAACTGGATCCAGT	SLC35A5	46	199	135	94	107	173
LURAP1_73503_TAGCACCGGCCACGACTTGG	LURAP1	236	365	472	225	194	473
NPAS2_12763_GTGGTAGTAGTCATAGCCTG	NPAS2	127	164	150	50	66	322
RIN1_25354_GCTCCCTACTGGCACCGGAG	RIN1	178	344	348	172	234	624
LGR5_22292_TTAATGGGGGAAATGTACAG	LGR5	163	553	719	419	472	1062
ZSCAN9_20795_GGGGAAACCTCTTAGGAGAG	ZSCAN9	78	224	171	237	174	310
CDKL3_38292_GAAGATAGTCAATTGCTCGA	CDKL3	139	275	123	229	229	317
BAD_1562_GCCACAGCTCCTACCCCGCG	BAD	53	165	224	144	212	313
ZNF117_38581_CTTATGTCTAATAAGGTGTG	ZNF117	148	320	427	402	321	490
ZIC4_52924_GCTGGTCACGCACGTCACCG	ZIC4	181	182	267	76	185	421
ENO4_70817_AAGACGTACTAGATGGACTG	ENO4	230	775	579	349	425	845
HNRNPUL2_65695_TGATCCAGAATGCCACACCT	HNRNPUL2	59	245	382	153	245	590
HIST1H2AI_21619_GGCAACTATGCGGAGCGGGT	HIST1H2AI	38	14	21	0	10	4
HOXC6_8724_GCGGCCGCCAGATCTACTCG	HOXC6	59	144	131	74	65	174
IL6_9433_CAAATTCGGTACATCCTCGA	IL6	135	324	193	109	278	314
ZNF138_20684_TATTCTCACCCAAGAAAACC	ZNF138	61	250	311	110	140	334
NR2E3_26690_GAGACCACTGGATGGCCCCG	NR2E3	70	129	214	119	99	288
FAM69A_71138_AGGCTCGCTTCTCATATGTG	FAM69A	192	220	358	164	145	268
ZNF805_71889_AAAAGAGATTCCTTCAGACA	ZNF805	198	410	834	673	46	1004
FSD1_49108_GCTCGCGAGAAAGATGGCAA	FSD1	63	147	173	61	210	304
TSPAN17_34877_TATTGAGGTTCCAGTCATTG	TSPAN17	130	309	240	91	211	455
ARMC6_56524_TTGCGATTCAAACTGCTCCA	ARMC6	97	208	291	131	245	427
SLC25A13_27227_CCAGCCTAATCCAAAGACTG	SLC25A13	113	78	55	81	138	171
C8orf4_44481_GCCCACGGCTTTCTTACGAG	C8orf4	93	355	233	164	231	480
SASS6_63725_AATTATCAAGAAGTTACAAG	SASS6	241	369	414	219	223	655
ZNF154_20726_GGCCGTACACTTCTCCTGGG	ZNF154	62	173	140	53	42	264
NRL_12858_GGCCCCATGGCTACTACCCA	NRL	131	315	322	290	483	376
CD207_37211_AAAGAATAGTGACGGCATGG	CD207	32	308	276	285	231	416
HERC2_23412_GATGTGGTCAAAGTCCGCTG	HERC2	69	131	284	97	201	228
UBQLN1_36957_GCAACCTAGAAAGCATCCCA	UBQLN1	236	319	364	203	253	611
SOX9_17990_ACTCACCCGAGTGCTCGCCG	SOX9	109	120	150	176	65	274
SNTG2_39837_CCTGGGCTGTGTAAAACCGG	SNTG2	129	171	125	55	66	284
ASB11_60795_CTGCAGCAAGCATTGAAGAG	ASB11	131	342	484	349	318	507
DHTKD1_42604_GAAGCGATATGGAGGCGAAG	DHTKD1	89	256	163	179	162	279
KRT10_10347_TGGTGGAGGATTTAGCTCAG	KRT10	165	382	385	178	300	715
LAMA2_10463_GATGAGAAACATGCTCGACG	LAMA2	225	426	754	441	360	987
EXD3_41042_TGGTGATAGAGGGGTCCGAG	EXD3	133	426	291	161	157	518
GLIPR1L1_66804_GGAGAAAATATCTGGTTAGG	GLIPR1L1	68	111	160	68	85	143
SRSF11_24423_TCGGGGAGACATTAGTCACC	SRSF11	77	416	196	295	304	391
NCK2_21937_AAGAACCTGAAGGACACACT	NCK2	151	306	293	86	109	325
ENPP6_60140_TAATTGGGATACGAGAGACT	ENPP6	75	166	165	54	69	259
ZNF30_55293_ATTCTCTGATGCTTAGCAAG	ZNF30	229	454	375	250	162	497
OR8S1_69338_GAGGAAAACCATTTCAGTAG	OR8S1	111	208	292	137	118	367
SMARCE1_17778_TATGTAAGCAAGGTACGCGG	SMARCE1	190	584	723	425	587	952
CMYA5_64995_CCTCTAGCAGCAATGAGCTG	CMYA5	167	549	548	275	184	487
R3HCC1_65033_CAGGGTGGACCCAAACCGTG	R3HCC1	18	40	103	35	1	71
RFWD3_41757_GAAGTTACATGTATCGATGG	RFWD3	93	120	321	101	121	293
HNRNPA0_29642_TGGGACTCTGACGGACTGCG	HNRNPA0	87	289	293	316	365	672
SCRN3_49462_TTGTCCTGAGTCGCCCAGCG	SCRN3	180	502	366	223	439	667
UNC50_34226_TCATTATCGAAAACAGACGA	UNC50	98	297	422	150	346	482
IFNW1_9278_CATTTGGTGCAGAAGCACCA	IFNW1	85	209	471	158	222	490
RAB9A_24620_CATCGACACTAAAAGTAAGC	RAB9A	36	54	33	29	30	92
SPRR1A_18098_AGGGCTCAGGCACCTTGGGG	SPRR1A	166	321	231	129	264	464
ZNF184_20776_CCGAAAAGACAATACCCAGT	ZNF184	158	469	377	249	528	809
TMEM238_71077_CAGGAGCTGGAGCGCGACTA	TMEM238	40	177	388	84	197	394
TUBB4B_27902_CCAGATCCACGAGCACGGCG	TUBB4B	102	247	142	142	117	142
HECTD2_61158_CAGTATAAGGAATAAGGGGA	HECTD2	86	245	264	238	315	385
B3GAT2_60334_CCGGGCCGCTTGTAGCGCCG	B3GAT2	49	56	106	47	57	178
STAP1_34784_GACAGAGCAGAGTACGTCCG	STAP1	117	177	264	139	74	331
RBP7_57730_GAAAGTGATTGAGCAGAATG	RBP7	45	132	169	50	41	209
C1orf141_72271_CTCAAATTGAAAAAAAACCT	C1orf141	57	157	314	109	177	231
XRRA1_61201_CCTCTGGTGGCCCATACACG	XRRA1	83	255	141	94	94	267
DACT1_38551_ACACCGAGCATGTTCTTGCG	DACT1	309	504	604	469	655	1160
TMEM239_75696_AGTGGAGACAGATACCATCG	TMEM239	62	204	229	180	118	450
RGS13_16118_ATAAGAAAATTGCCTCACGG	RGS13	66	134	179	127	149	246
RPA4_36831_ACATATACTCCGACTGACAA	RPA4	331	433	397	324	354	644
HECW1_31643_CAAAATTGCGAGCATCCCGT	HECW1	120	241	331	149	388	652
MTMR6_23877_ATATGTACGTCATGGATACC	MTMR6	137	355	393	194	163	534
ZNF607_54171_AAGGTGGGAAAACTGACGAA	ZNF607	94	171	382	233	102	413
STAT5B_18364_TAAGAGGTCAGACCGTCGTG	STAT5B	54	219	89	108	126	259
POPDC3_47519_AAAGCAATCGTTCTGAAGAC	POPDC3	34	143	54	112	28	127
TCF15_18854_CCGCACTCAGAGCGTGAACA	TCF15	124	238	303	111	147	378
TMEM209_54508_CGGGCGAGTAGGTCACTCCA	TMEM209	50	174	97	148	131	176
C1orf100_64663_GGAATTGTCAAGTCTATGAG	C1orf100	166	410	505	245	391	423
PPM1A_14547_GGTGAGACAAGCTGCTCAGT	PPM1A	62	249	228	71	93	347
ETNPPL_48168_AGATATGTACACGGTGCAGG	ETNPPL	40	360	146	103	313	544
EME2_64523_CTGTGTCCACGCACACCGCG	EME2	118	393	225	320	481	633
ISCA1_51864_GATGAAGAAGTTATTCAAGA	ISCA1	22	152	127	92	90	317
MIER2_40158_TCTGTGACAGGATCTCTGCG	MIER2	176	274	345	204	398	663
GPATCH1_41550_GAGAAAGACCTTCGGTACGT	GPATCH1	53	112	218	84	162	311
SAYSD1_43337_TAGCTGAGTTTCGGGCGGCG	SAYSD1	92	158	143	107	113	207
GGA2_31611_AGATGTGCATGAACCACTGT	GGA2	93	631	593	138	194	1286
ZNF543_58958_AAGGCCAGGTGAGAAAAGGT	ZNF543	130	297	200	156	155	469
ZSCAN16_51193_AGCTGGGTAAGAGCTTCACG	ZSCAN16	128	397	416	38	154	283
TAS2R5_39896_TACTAAGATAGCGAAGCCAA	TAS2R5	123	286	346	139	160	390
PKNOX2_47062_TCTGGGTCATCGCTGAAGAA	PKNOX2	86	258	387	207	161	631
SNX1_17920_GGCCGGGGGATCAGAACCCG	SNX1	27	58	24	7	25	113
ZNF496_54264_CTGTAGAAACCACTCACCGG	ZNF496	52	139	45	71	104	143
HOXD3_8753_CTATGGCTACAGCAAAACTA	HOXD3	67	151	121	107	119	400
MEFV_11330_AGATGCCCCTCCATCCGGAG	MEFV	51	243	307	7	204	399
EFS_27608_GGACCCGTAGGACATCCCCT	EFS	134	237	168	351	177	334
OTUB2_48637_GATTTACCGGAGGAAAATCG	OTUB2	83	157	281	28	129	286
LGALS16_61931_TAAGTGCACTCGCAAATGGA	LGALS16	108	213	209	343	289	440
HIPK1_65151_GAGGGGAATTACCAGTACAG	HIPK1	36	73	67	65	89	111
ETV4_5860_TGGCCCGCCTGTTCATACAG	ETV4	50	91	59	36	59	224
MCOLN1_45259_AGGGTGAGATCGTCGCTGGG	MCOLN1	125	190	442	83	381	531
DENND2D_50478_TTTGTACTCCAACCATGAAG	DENND2D	95	676	479	170	284	1054
SERTAD2_25993_AAGGTGTAAGACACCTTGGA	SERTAD2	77	225	221	100	187	221
DOCK2_4961_GAGAACTACCTAGTGCGATG	DOCK2	207	535	422	378	407	857
HSPD1_8980_TCTTCAGCGATTATGACCAA	HSPD1	140	385	345	225	347	522
FCER1A_6129_AAGGTGATCTATTATAAGGA	FCER1A	124	273	481	267	268	604
PLXDC2_54414_GTTCACCCATAAATCCCGGC	PLXDC2	103	172	279	132	196	365
CHKB_3175_GGCGTCACGCGACAGCGACG	CHKB	70	77	96	64	82	195
NIPAL3_45234_TGACAGGCGAGAATGTCACC	NIPAL3	104	369	123	139	126	357
POU6F1_14482_CAGGCTCTGACTGCAACGGA	POU6F1	199	317	331	260	311	488
ZDHHC19_59954_CGTGGTGTGGGTGAACCACG	ZDHHC19	130	402	361	47	391	796
AMZ2_38500_AGTCTTGGGGAGCCTCAGGG	AMZ2	169	295	400	273	207	484
TLX1_8624_GGAGGCGCCTACACTTACGG	TLX1	109	98	180	71	92	243
NOL9_49695_ACAAAAATGTAGGATGAACC	NOL9	100	702	631	243	241	666
C2orf27A_36628_GAGGCCGGTGGCTCTACAGG	C2orf27A	39	14	23	0	1	33
GPD1_7467_CCGTATCACAGTGGTGCAAG	GPD1	140	201	370	144	183	463
PANK1_39573_CGGGGCTTTCAAATTCGAAG	PANK1	53	88	123	70	97	108
ERICH3_59319_GTTGGCCCAAAGAGTAATCG	ERICH3	35	208	103	175	235	426
SNCG_17849_AAGGAGGGGGTCATGTATGT	SNCG	135	351	295	106	190	356
OR3A2_13091_GCCCCCAGTTGTGACCAGAT	OR3A2	118	247	325	375	198	421
FAHD2A_37525_GAGACACTGACCTGGCTCTG	FAHD2A	108	216	136	184	205	275
GPR180_63382_GGCGTAGAATCCCACTGGAG	GPR180	14	21	101	30	57	121
TCF7_18836_TCGCTCGTGAACGAGTCCGA	TCF7	152	226	348	250	68	287
MYL12A_28717_CAGAGATGGTTTCATCGACA	MYL12A	139	293	443	201	276	576
SHISA2_70903_GATGATAAAGGCGACAAACA	SHISA2	83	63	294	23	123	184
GLA_7187_GTTGGAAATAAAACCTGCGC	GLA	68	141	125	160	53	149
KLHDC8B_64801_AAGGTGGAGGCCCCATAGCA	KLHDC8B	67	149	248	95	116	187
EPSTI1_56747_GGTTTGGAGGCAGCCCCTAA	EPSTI1	54	83	43	80	72	148
HOXC13_8748_TCCGTATAGACGGCGCCCTG	HOXC13	71	154	230	59	122	198
OC90_74884_CCATAGTCTTCAAAGTCTCG	OC90	93	266	255	103	199	541
CDKN1C_2936_TGGAGCGTCTTGTCGCCCGT	CDKN1C	109	201	254	90	437	417
SCT_16947_GGCCTGGACCAGGCTCAGCG	SCT	97	219	238	79	128	444
PLG_14152_TGTGGGAGCCAATTGTTCCG	PLG	143	140	208	74	74	238
F11R_37408_GGAAGGCGGCAACAGCTATG	F11R	192	525	564	446	457	1203
LGALS9_10618_AGAAACCACTTACATAGGCG	LGALS9	109	210	367	99	218	814
UBA6_42033_GATGATGTGACATGAACGTA	UBA6	187	878	744	189	391	959
SEMA6A_45832_GGATACATTGGAACCATTCG	SEMA6A	230	371	388	152	314	564
OXER1_63817_GCTGAGCCGTGCTTCCGTGG	OXER1	144	382	366	37	173	272
ADAMTS5_30105_CTGCTTCTATCGGGGCACAG	ADAMTS5	153	180	190	105	169	426
LPCAT2_41093_TCGGGAATCCGGATCTACAC	LPCAT2	197	377	671	451	414	965
CXCL10_9616_GTAATCAACCTGTTAATCCA	CXCL10	223	497	606	427	455	898
MSH3_11758_ATGACAGAATTCGAGTCGAA	MSH3	157	487	706	312	338	525
EEF1B2_5315_CGGACAAGAGCTACATCGAG	EEF1B2	275	412	192	390	194	660
OR10G3_35154_TGACACAACAGTCAACGAGC	OR10G3	70	137	170	188	233	339
RPS16_16573_ACAGAAGACAGCGACAGCTG	RPS16	96	79	26	39	74	118
FOXN3_3148_TGGACTGAGTCAGTGTTACG	FOXN3	190	155	386	183	405	577
SH3BGR_17269_AGAGCCTCTTAAGTTGGAGC	SH3BGR	122	298	326	153	253	456
ALG11_72887_GCAGCAGTCTGATTCCCCAA	ALG11	108	320	189	261	221	245
HNRNPCL4_76312_TATCAGGAAACACCTCACGA	HNRNPCL4	94	161	307	181	104	299
CPLX2_29251_CCCCGACGCGCAGAAAAAGG	CPLX2	49	260	290	206	312	642
VPS4B_25103_TAAAGCCAAGCAAAGTATCA	VPS4B	90	179	497	172	298	294
WIBG_53420_CAAACGTAACCTGAAGCGAA	WIBG	108	291	228	420	317	554
XAGE1E_74233_TTTGAAGTGCGCGACATGGA	XAGE1E	246	551	463	204	293	995
TNNI3_19403_GCGGCTCCGTGGCATAAGCG	TNNI3	84	194	188	117	207	351
HDHD2_52817_ACAAAGCCAGGTATTACAAG	HDHD2	102	410	247	282	279	566
UBA5_50231_CAACTATAATATAACCACAG	UBA5	143	173	405	199	146	319
SPAG6_25263_TATATTGCAAGACATAATGC	SPAG6	121	340	293	310	326	354
LOC149373_62159_CCAGCCGCCTATCAGGAGAG	LOC149373	86	83	180	59	163	226
RPIA_31285_GGCTGTGGAGAACCACGTGA	RPIA	118	119	185	85	134	105
MTL5_25428_GTTGTTGCAAAAGTCCCCAC	MTL5	123	194	175	74	155	219
MAOB_11098_GCAAATCATACCCCTTCAGG	MAOB	54	131	167	16	239	271
DOLK_30975_CCGTATGGGACCGATACTCG	DOLK	108	380	345	52	140	379
PANK3_49501_GAAATATTTGACTTCTAACG	PANK3	62	295	184	99	34	188
ZNF19_20507_TGAAAGGTTTCCTTGCACAG	ZNF19	98	162	206	15	72	225
AP1G2_23368_TGTGAGGGCATATCCTCGAG	AP1G2	171	354	187	113	105	449
GFI1_7066_CCGGTACATTCTCTAAACGG	GFI1	55	101	154	53	144	239
MMADHC_35881_TGAAAGACATGAGTTTGTGA	MMADHC	159	449	466	233	196	764
RPP25_40978_GCGCTACCGGAGCGTACGCG	RPP25	127	174	229	33	108	283
ATRX_1506_ATGATTTAAAGACTCAGGCG	ATRX	39	155	129	124	145	209
SSH3_41146_TTGGTGCAATACCTGGAGTG	SSH3	102	290	186	235	126	422
HHLA2_30273_GATCCGAAGTCGTAATACAC	HHLA2	37	103	59	100	58	119
ZBED6_75767_GTGGTACATGCAATCAAAGA	ZBED6	70	241	303	175	143	458
NNT_33069_GTGGGGTATCATACCGTCTG	NNT	62	109	106	34	23	92
LILRA2_29898_TTAGACGGATACAAGAGCCT	LILRA2	139	305	287	206	299	559
ARFIP1_35830_GTTCTAGTGACTTCAAACTC	ARFIP1	117	187	165	169	226	308
RAC2_15711_TCTGTGGATAGGAGAGCGGC	RAC2	210	159	140	135	223	96
43710_12412_TTTCTGGGTACAGATCAGTT	SEPTIN2	64	332	140	102	172	564
DMRTA1_47220_CCCCGGATGCCCGACCACCG	DMRTA1	37	125	93	171	152	202
CDC42SE1_44454_TTTGTTCACCTGACTCACAT	CDC42SE1	68	259	561	95	237	774
SUCNR1_44361_CTGATAAGGAGTTATGCCAA	SUCNR1	82	75	214	33	4	181
AMZ1_62977_GACAGGCTCCAGCTCCACAC	AMZ1	138	241	294	291	109	244
AUP1_1517_CAGGGGTCTCTGAACTTGCA	AUP1	25	161	189	65	57	202
CFAP221_64708_GGTTGTTCGCAATCAAGAAG	CFAP221	101	217	342	23	141	387
MTIF3_65218_GCAATAGGGGACAACTGTGC	MTIF3	196	192	335	74	117	390
LDHA_10555_CCGATTCCGTTACCTAATGG	LDHA	227	298	212	47	347	481
BRIP1_52752_AGTTACCGACTACCTCAGGA	BRIP1	135	394	448	350	326	723
CEP162_30935_AAAAATTGAGAGTAACACAG	CEP162	105	383	420	267	330	684
HIST1H4J_21749_ATGTCTGGCCGCGGCAAAGG	HIST1H4J	139	179	33	28	118	203
POLR3G_28704_TATACTTACAGGAAATAGTG	POLR3G	76	121	150	122	27	284
SEPN1_45251_GAGCAAAGATGGCTTCCTAG	SEPN1	16	41	78	24	30	145
XAGE1E_74230_AAAGTCGGGATCCTACACCT	XAGE1E	61	161	153	85	138	374
BTG4_40531_ACATACTAGCTCTCACCTGA	BTG4	108	322	230	205	244	555
USP1_20055_TGGTATTAACAGCATAGAGA	USP1	146	434	446	285	183	658
RHOT1_42211_AGAGGCTGGATAACCTACCA	RHOT1	53	181	126	72	85	264
RHOT1_42213_GTAATTGGAGTGAAAAACTG	RHOT1	32	126	60	112	44	34
RAPGEF3_27997_CTCACCGATAGAGCCTAAGG	RAPGEF3	101	259	350	294	186	255
E2F3_5211_GGACCTCAAACTGTTAACCG	E2F3	141	184	168	43	61	131
NCOA2_28303_GGTCTGGCGAACCTCCGAGG	NCOA2	144	263	256	220	209	590
OS9_29667_ACCGGCTTGCCTCTGAACGT	OS9	113	187	137	199	133	505
CTNNB1_4214_ATACTTACGAAAAACTACTG	CTNNB1	70	332	39	119	208	533
BACH1_1557_AACTGACAGAGTCCGTACTG	BACH1	171	297	310	219	588	477
UGT1A8_40263_AGGTGACTTACCATAGGCAA	UGT1A8	89	281	471	315	305	872
HLA-DMA_8392_TTGACAAAGAGTTCTGCGAG	HLA-DMA	75	122	169	84	236	101
CMAS_43712_AGATCAGTAGGATGTAAACA	CMAS	73	1004	335	148	333	973
OGFR_29966_TGTGGGCCAGAGCATAGCAA	OGFR	192	377	564	146	466	583
SH3BGR_17271_TACATCTTCTGGGTCCATAG	SH3BGR	111	208	372	248	122	401
PKP3_30419_CCGGCTCGGGGAAACCTCAG	PKP3	34	91	83	74	47	226
PDGFRB_13588_TGTGGTAAGGCATATCCAAG	PDGFRB	119	144	209	148	190	434
CHML_3182_AGTGCAGTACAAAATGTTGA	CHML	55	168	318	89	309	467
SBSPON_63080_GCAAGCCTACAACCCGTGTG	SBSPON	91	267	283	269	284	574
LRRC37B_57150_GCAGGTTTGACTGTAAACTT	LRRC37B	93	30	85	56	119	197
LRRC18_73353_CCAAGTTCCAGAACCTCCGG	LRRC18	33	106	68	53	109	330
PSMC4_15228_TGGCTGTGGGAAGACCATGT	PSMC4	72	124	318	161	236	245
VWA5B1_59418_AGTGGTCAGGACCTGAACCA	VWA5B1	88	159	207	113	90	188
IGFBP6_9330_ACCCGCAGAATTGGGCTGGG	IGFBP6	98	361	343	154	330	370
ELF1_5503_GACTTGAAGATACTCTCGAC	ELF1	166	508	833	528	335	710
GBX1_6956_GGCCCGTAGAAAGCGTCGGG	GBX1	149	182	134	109	187	245
MDM4_11295_CTCAGAGGTAACCTCTACAT	MDM4	181	166	251	93	185	666
CERS2_36902_TCTGATGTCAAGCGAAAGGT	CERS2	107	182	180	140	151	281
VGLL2_66111_GGTGGATGAACATTTCAGCA	VGLL2	107	592	562	154	206	602
NCOR2_25364_TGGTGATCTCTCGGTCCACG	NCOR2	90	170	165	145	247	278
SPEF2_50376_AGATTGAAATCAGTTTGACG	SPEF2	165	732	482	230	356	608
COL14A1_19991_GTTGTTATAGAATCCCTCCA	COL14A1	217	314	235	321	173	219
GALNT15_57956_TCCCGCAGTGAGATAAAGGG	GALNT15	64	151	77	109	88	251
CCT2_28552_GTTGAACGTATTCTTAAGCA	CCT2	74	311	295	230	150	584
ABCG1_25383_GACCACAAGAGAGACCTCGG	ABCG1	161	460	247	282	288	619
CCL7_16980_CCGGGGACAGTGGCTACTGG	CCL7	70	253	206	155	99	342
SNX14_45334_TCAACATCAATACAAAACAC	SNX14	82	325	301	215	207	219
SMAD2_10960_TTGAATCAAAGTATGGACAC	SMAD2	89	312	239	157	153	543
JOSD1_26472_TGAAGCCCATGACGTTAGTG	JOSD1	133	491	475	220	434	550
KRTAP4-11_74266_ACAGCAGCTGGGGCGACAGT	KRTAP4-11	176	306	399	192	115	390
SLC35G6_73814_AAGGCAGAGGGTGAGGACGG	SLC35G6	36	139	170	200	198	280
NUDT11_41863_ACGAAGAAGCGGGAGTCAAG	NUDT11	49	191	235	78	97	325
SLC35F1_66019_CCTGGAAGCAAATTATCTGG	SLC35F1	156	377	528	230	322	454
PPM1D_22088_GCCAGTGTGGTCATCATTCG	PPM1D	101	266	358	29	297	296
IQUB_62933_AAAGTTGTACTTATTCCAGT	IQUB	127	145	210	116	104	273
RAB4B_39686_GTGACGCGGAGTTATTACCG	RAB4B	67	149	91	144	330	178
TIGAR_44986_TGGACTGTTTCAGAAATACG	TIGAR	101	119	217	141	124	222
E4F1_5226_CTGAACAAAATCCTCCAAGG	E4F1	42	138	190	100	64	159
CENPH_48281_GCAAGACGCCGACGAGCCCG	CENPH	108	234	107	150	110	304
ANXA2R_71346_CCACTGAGTTCAGTTGGCCG	ANXA2R	51	105	126	118	204	181
RPS9_16544_TGGGCTCCGGAACAAACGTG	RPS9	22	25	72	28	38	15
TEX29_58436_TAGTCACAAATGTCATACAG	TEX29	166	285	245	198	205	490
INPP5A_9630_GGATGAAAACTACAAATCCC	INPP5A	53	224	207	83	104	192
IFIT1B_72832_TCTGACCAGTATATCTTCAC	IFIT1B	105	220	130	45	84	218
KLHDC7A_59415_GGAGCCACGTAGTGACAGTG	KLHDC7A	148	294	297	205	202	628
PRR23A_74962_GGAAGACCCGGCGGGTACCC	PRR23A	31	65	124	29	80	121
MIS18BP1_42309_GACTTCATATAACAATACCT	MIS18BP1	160	208	263	185	287	652
SHC2_33650_GGGGCCGCGAACTTCCACTG	SHC2	58	112	261	81	214	241
PRSS33_67035_GCGACCGCTACAAGGAGTAA	PRSS33	90	175	354	252	255	479
LAX1_40940_ATGACGGTAACTCGGAGGTA	LAX1	150	246	157	154	154	549
FCRLB_59448_CGAATCGTACTGGTGCGAGG	FCRLB	87	118	215	52	223	335
ARHGAP11A_26096_AGTCATCAGTAACTAATGTG	ARHGAP11A	197	346	214	186	373	299
SCCPDH_37790_TCTTATTGTCGGGAACTCAA	SCCPDH	50	269	257	73	93	295
TAF7L_39961_GGAAAAAAGCAGCTTTACTG	TAF7L	91	187	160	128	108	330
LRFN3_49222_GGTGACACCCAACGCACACG	LRFN3	107	203	325	138	389	216
LRRC41_28268_TGGAACTGTGAATAGCTCCA	LRRC41	161	191	541	254	253	433
MX2_11958_GGTGGTGGTTCCCTGTAACG	MX2	51	142	175	76	95	241
SIGLEC14_75119_GGGAAGCTATTTCTTCCGCG	SIGLEC14	101	142	121	112	161	225
SFXN3_51978_GGTGACCCCAGGGATCACCG	SFXN3	52	201	178	144	128	220
ZNF350_46806_TGTTGAGTTTACTGGAAATG	ZNF350	218	606	732	423	531	1116
CCDC22_36196_CCGCAGGGTTGATCACACGC	CCDC22	96	139	176	111	109	87
MCMBP_50280_GGTGCCTGGGGAATCTACGT	MCMBP	31	79	106	0	35	37
ANKS6_65087_GTGCGTCTACTGATGGAGTG	ANKS6	216	502	440	227	217	841
HEATR3_41359_AATATTAGAGAACACTAATG	HEATR3	215	470	343	308	300	791
ATP2A3_1374_CCTACTTACAAAGGAGACAA	ATP2A3	158	99	293	64	162	264
CD300C_29379_GGTGTGGGGTGGATACACCG	CD300C	41	105	187	70	63	455
ZNF76_20605_CACCTGGTGAATGTATGCGG	ZNF76	46	160	174	32	166	498
MGST2_11467_GGCCGTCACCTATACTTCTG	MGST2	137	197	107	160	207	406
NAV1_55130_GCTGAGTTAATATTGAGGAT	NAV1	57	471	434	83	268	668
CIPC_54982_GTGAGAAAAAGTCCGACTCC	CIPC	110	167	86	94	137	239
DNAJC9_32173_GCTCACCCAAGACCGAGACT	DNAJC9	197	99	28	84	47	220
TTC21B_50006_TGCATACATGAATATTCTAG	TTC21B	28	110	99	59	88	307
CFTR_3080_TGTGGACAGTAATATATCGA	CFTR	96	181	185	63	188	330
TM2D1_52705_CGAGGAGTCGCTTAAGTGCG	TM2D1	100	144	103	19	78	420
PPP1R3F_55137_GGTAAAACCCCCCGCCAGCG	PPP1R3F	38	42	19	57	51	61
INAFM2_75831_CTCGCGGCGGGACGACCCAG	INAFM2	114	169	299	26	117	354
RBMY1A1_15931_ATCCAAGTTGCCAAGAAACG	RBMY1A1	51	180	202	251	164	353
FDPS_6189_AAGCGTGGACAGAGGAACCT	FDPS	197	389	282	275	94	338
ERAP2_47486_TGATGAAGTTTCCTATAACA	ERAP2	113	275	286	238	203	410
SUV420H2_54179_CACGGAGGTAGCGATAGACC	SUV420H2	241	205	389	371	250	352
MRGPRE_57800_GGTGAGGGCGCACACACAGG	MRGPRE	117	309	308	196	198	603
TNFSF18_23560_GACTGCTAAGGAGCCCTGTA	TNFSF18	229	264	195	236	214	416
RERE_1320_TAGAGAGTTTAAAGCCCGAG	RERE	13	56	19	18	19	72
T_18596_TGGCTGGTGATCATGCGCTG	T	192	170	601	238	316	554
MLLT6_11565_CATGGGGGTTCCAAAGATGT	MLLT6	55	117	186	67	105	321
PARP3_26795_GATGACGGTGTAAAAGTGTG	PARP3	73	518	683	94	193	895
MSN_11778_CTTAGACTGGACAGCATACG	MSN	80	215	264	173	157	444
C11orf95_48583_CTCATGGACTATGACCCGCG	C11orf95	112	477	471	221	213	459
DDI1_72767_TCACTTGTCCAAAACTCTCG	DDI1	163	327	475	215	325	617
PPP1R26_26211_GGAACGGTCCTCGTGCCGGG	PPP1R26	53	110	93	53	56	207
KRTAP1-4_74609_GGAACCGGCTGTGGCATTGG	KRTAP1-4	61	42	73	38	34	151
ZNF8_20471_GTCACGGTAGAGGATCCTCT	ZNF8	74	68	118	3	33	66
Non-Targeting-Control_77195_GTGCGACGAATTGTCCTGAG	Non-Targeting-Control	243	604	985	279	519	1247
MTERF4_59892_TAGATCCAATAACTATGTGC	MTERF4	66	212	237	124	102	192
PPP1R2_14578_GACCTCTCACCTGAAGAACG	PPP1R2	136	301	319	218	356	261
HSD17B1_8885_CAGGCCTGCGTTACACACTG	HSD17B1	133	240	223	110	102	338
SPATA31A7_34705_CCAGTGTTCTGAATCAGGGA	SPATA31A7	106	245	136	135	199	470
KCTD1_67696_TTGAGACTGTCCAAAACAAT	KCTD1	139	178	617	237	187	452
GPR84_39639_CCAGGATATAAATAGGCCAG	GPR84	55	75	123	108	112	115
KY_69039_GACAGGGCAGAGCTTCTCGG	KY	56	145	230	161	97	278
CNPPD1_35403_GAGCCAGCATCATAGCACAT	CNPPD1	147	362	493	263	329	584
NSRP1_52885_CTTCGATGCTAAGAGCAGTG	NSRP1	79	270	155	37	416	272
TOLLIP_40016_GAATTACGGCATGACCCGCA	TOLLIP	86	270	386	455	171	440
MPV17_11728_TGTGGTAGGAGGCTGGTACA	MPV17	49	107	112	53	51	235
IMPDH1_9570_GACGCCAAGGATTGAACTGG	IMPDH1	270	255	366	168	217	220
MRPS36_56165_AGAGACAATCCTAAACCCAA	MRPS36	158	213	204	103	232	515
Non-Targeting-Control_77025_GATTGTGGTCGCTCAAAACC	Non-Targeting-Control	153	394	451	189	341	1071
STAT4_18355_GCAGCAAATCGCCTGCATCG	STAT4	109	182	198	126	154	301
CDKN1B_2932_TGGACCACGAAGAGTTAACC	CDKN1B	50	248	154	27	193	183
PCNA_13433_ATACGTGCAAATTCACCAGA	PCNA	66	162	229	145	158	373
ZNF865_75955_CCACTTGAGCAAGCATCACG	ZNF865	91	416	189	86	280	268
RPS10_16548_TGGACGGCTACGGCGTAGGG	RPS10	74	123	169	47	123	121
RHBDF2_49520_CCAGATCAGACTTGTCCATG	RHBDF2	256	198	120	308	205	575
UNC119_23844_GGGGCTTCTTGATTTCAAAG	UNC119	16	17	17	5	23	61
HIST1H2AC_21636_TCTGGACGTGGTAAGCAAGG	HIST1H2AC	99	109	66	101	80	51
KLF14_60417_CCTCCGGGGCGCCTGATCCG	KLF14	69	207	184	158	188	409
TMEM37_60960_GATTCAAAGAAGGACCGGCG	TMEM37	89	200	287	143	200	487
OR56A1_58295_ATGATGGATGGGTACCGCAG	OR56A1	124	454	400	104	218	562
C6orf201_72667_GAGAGTTCAGGATTCTCACC	C6orf201	49	200	186	112	149	340
EFCAB13_58888_TTATATGATGAAGTAACCCA	EFCAB13	120	496	351	202	176	640
XYLT1_47450_GGGAGATCGGCGGATCCCAG	XYLT1	40	71	94	86	96	244
GADD45GIP1_55488_GCGACGGCCATAACGAACCG	GADD45GIP1	98	85	93	110	176	174
ANGPTL2_32846_TGCGACCAGAGACACGACCC	ANGPTL2	80	100	165	95	86	99
MAPKAPK5_22296_GGGGTGTCATCAAGTCACCT	MAPKAPK5	124	173	176	74	127	420
OR6C74_66503_CTAAAAATGAGAAATTTCGG	OR6C74	116	373	333	151	258	587
TBX4_25008_TATCACTGCCTGAAAAGACG	TBX4	74	188	119	67	178	545
CDC7_21579_TCCTGGTGTACCTGCCCTAG	CDC7	60	457	144	48	254	484
PREX2_50998_TGTCTGTTCCAACATAAACG	PREX2	120	260	400	213	351	762
DLGAP2_24242_CGGGGAGTTGTAGTTCGCAG	DLGAP2	94	219	215	44	158	343
ZNF648_59395_CGGGTGATGATGGATACTCG	ZNF648	88	371	328	65	212	560
ZNF837_57747_GGAGCCGCCCCACTCAAAAG	ZNF837	62	145	162	172	57	155
SLC22A11_43620_CTTAATAATCAGCCACCGGG	SLC22A11	101	111	147	97	154	224
TRA2B_17224_GTGGAAGTGCTCACGGATCG	TRA2B	123	183	283	133	189	220
HAUS2_41697_GTTCCTCATGTAGAAAAACC	HAUS2	110	175	148	60	75	301
LLPH_53391_AAAAAAGAATGCCCCAAAGG	LLPH	27	116	119	123	71	101
HSFY2_63273_ACACAATGGAGACCTAGTGG	HSFY2	142	320	331	206	319	581
GPRASP2_57366_CCAGTACGCGGATCCGCCAA	GPRASP2	64	183	169	32	64	208
RBM14-RBM4_76011_CAGAGCGGCTGCTATCGGTG	RBM14-RBM4	43	79	152	66	23	272
GEM_7053_CCTCAGGGGTAGCAGAATGG	GEM	176	299	435	258	379	927
IL11RA_9490_GCAAGAGAAGTTCTCATAGT	IL11RA	65	244	374	160	235	434
FGD2_65811_GGAGAAGACGAATGTCGGGG	FGD2	29	83	96	76	117	143
SLC25A4_810_CCAGACCATGGAACTCACGC	SLC25A4	163	511	393	256	432	753
AREL1_26255_GGATTATCATACTCATCTCG	AREL1	134	301	191	192	217	515
APELA_75865_TAAAAATAAAAAATGCAAAA	APELA	30	74	45	54	61	170
ZNF668_49867_CAGGCTCGACGACACCACAA	ZNF668	87	271	431	186	154	505
KIF1A_1512_GTCAACACGGAATCTCGGTA	KIF1A	82	238	208	210	211	467
UHRF1BP1L_31649_TCTGAGCCTTTGACAAATGG	UHRF1BP1L	213	262	195	124	147	561
MAGEE2_60727_GTTGGCTATTAGTGTCACTG	MAGEE2	161	198	267	83	165	374
HBB_8197_AAGGTGAACGTGGATGAAGT	HBB	72	830	274	67	192	895
TLCD2_74517_GTAGTGGCCAGACAGAACAG	TLCD2	46	109	117	88	136	186
PCDHA10_44020_GCTGTCGTATGAATTGCAGT	PCDHA10	99	286	286	92	110	433
GPAM_46193_CAACAGATGAATCCCTACGA	GPAM	61	200	231	55	207	236
FGF17_23100_TACTGGTTAAAATTAGGAGA	FGF17	48	176	160	180	105	162
KRT38_22682_GGACCCCACACGGACTCGGT	KRT38	95	147	158	98	172	413
TBC1D5_25947_CCTGGTAGGAATTACAACAG	TBC1D5	96	208	262	106	105	315
POLR2J2_66229_ATGGTGAATAAGCAGGCCTT	POLR2J2	122	238	575	240	281	582
CARD9_47493_GGTAAGGTGTGATGCGTGAG	CARD9	86	196	162	97	186	562
INIP_46582_TAGTGTCAATACCTAGCTCC	INIP	91	202	302	147	268	547
MEGF11_53673_GGTACAGGAGCCATCTACTG	MEGF11	110	229	273	122	134	286
TAS2R14_37402_TGAGAAAATAAAAAGTACCG	TAS2R14	39	53	183	60	83	44
MDM2_11291_GAGAACATTACCGGATTCGA	MDM2	102	339	424	261	140	407
GTF2H2_7954_ATTAGATCATAAATATTAGA	GTF2H2	58	254	277	74	150	243
CLDN6_23774_AAGGAGGGCGATGACACAGA	CLDN6	62	52	94	67	10	83
DNASE1_4900_TTGAAGGTGTCGTTCCCGCA	DNASE1	155	312	345	342	597	653
TERT_18991_GGCCCGCACACGCAGCACGA	TERT	38	187	130	233	189	139
GPR6_7511_GATCGCTGGAGAAAACGCGC	GPR6	58	50	141	11	34	195
FBXO7_33721_TCTGTAGTGAATCGGTGGAA	FBXO7	160	280	201	102	137	452
PARP12_47975_ATAGCTCATTATAGCTCAGG	PARP12	98	161	425	253	128	419
AHNAK_48748_GGTCCTAAGCTTAATATCGA	AHNAK	84	232	148	98	227	394
CDH16_2887_GTGGAATCGAAGATCCGAGT	CDH16	220	504	344	382	278	968
LHX2_24583_GGTGTCGCCGCGGTCGATGG	LHX2	84	142	163	38	139	278
NKRF_43747_AAATGTACAGGCTCAAAACG	NKRF	114	422	165	256	292	486
BAG2_25128_TCCAAAATAGCCAGGACATG	BAG2	135	169	172	109	220	191
SLC38A11_62478_AAATATAGCAAAGCTTGGAA	SLC38A11	99	171	279	144	85	343
RNMTL1_41823_ACGAGAGAAACAACCGCTCG	RNMTL1	64	110	92	115	36	189
LDHA_10556_GGGGAACATGGAGATTCCAG	LDHA	29	100	121	57	50	72
RAB36_25352_TGGTTGGCGATCTCTACGTG	RAB36	103	96	129	89	172	597
MYO10_12135_TAGGTGCAATATGATGTCCG	MYO10	97	224	188	283	198	563
OGG1_13018_ACGAGAGTCCTCATATGAGG	OGG1	112	200	307	262	205	475
CXorf49B_75464_CATCTGCGGAATCAGAGTCG	CXorf49B	52	206	253	143	131	274
DCTN4_38011_AAAGCCTATTACCTGGCATG	DCTN4	338	667	866	653	500	901
ZNF628_55221_GGGACGACCACTTGAAGGTG	ZNF628	213	732	806	552	452	1310
SDR42E1_56539_GTGCTGGTGTAAACTAACCT	SDR42E1	104	178	98	162	39	176
NT5C2_31348_CAGCATGGTATCGTCTACTC	NT5C2	203	284	443	347	306	506
CCDC112_62824_TGTTTATTATGAAAAAGCAC	CCDC112	120	169	189	123	48	334
LCNL1_72484_GGTAGTCGGAGAAGGCCACT	LCNL1	180	164	230	115	283	304
GPR20_7556_TAGTACACAGCGAAGCGCGT	GPR20	70	146	104	189	162	215
PTRH1_60585_CAGTTGGGCATCCCCCAGCG	PTRH1	33	81	144	71	111	202
RPUSD3_68135_GTGACGTTGAACAAGCCACA	RPUSD3	126	351	125	136	183	183
TMA7_38626_TTGAAAGCCTTATCTTCCTG	TMA7	81	371	399	229	224	360
FLT3LG_6478_AGCGGCTCAAGACTGTCGCT	FLT3LG	52	156	47	57	137	259
COPS2_24467_GTGGTTTAAGACAAACACAA	COPS2	84	85	156	124	278	383
CD274_36566_GGTTCCCAAGGACCTATATG	CD274	151	339	333	155	224	370
KDM1A_31503_CTAAATAACTGTGAACTCGG	KDM1A	210	378	414	449	407	777
KNCN_62093_ATCAGCAGCAGAGACTTCCG	KNCN	99	281	375	189	169	295
MEX3B_53114_TGTTCTTATTCCGGGAGGCG	MEX3B	64	199	134	66	146	97
USP17L20_75629_CGTCCAACTCGGGGGCCTGG	USP17L20	143	156	172	5	115	258
CDK7_2917_AGCTCCAAATAGTAACTCGG	CDK7	91	260	222	269	243	572
NPR3_12806_GCTGCGCAGAGCATACTCGA	NPR3	108	251	181	140	146	557
PMM1_14257_AAGTAGAGTGCAGATCGGTG	PMM1	219	555	389	190	382	1166
ANKRD13D_68782_CTTCGACACAATGCCAACGT	ANKRD13D	67	408	219	112	168	476
TIMM50_56295_CTACAGCCAATGGAAACGCG	TIMM50	233	189	146	30	137	346
NDNL2_44082_TATACCCGAAGACGTACTGG	NDNL2	121	140	177	24	147	115
C15orf54_72199_AGTGCAGGAACAGATTTGAG	C15orf54	103	295	200	186	216	279
RSPH1_55089_TCATTACCCAGGAATATGAG	RSPH1	233	499	544	305	189	781
STK35_61079_GAGGTACACAAAGCCCGGAG	STK35	49	112	164	56	115	276
CDKN2B_2944_GATGATGGGCAGCGCCCGCG	CDKN2B	33	74	23	58	1	36
VNN3_42422_GTTACCTGTCATGTGCATGC	VNN3	267	486	422	411	604	856
ITGAL_9783_GGAGCTGTGTGGCGTCGACG	ITGAL	68	168	138	83	84	230
PSMC3IP_36715_AGAGAGGCAGAAGTACTGTA	PSMC3IP	40	92	117	16	68	176
CHAF1B_21405_AGACTGAGTTTCACTCCCGA	CHAF1B	118	93	130	92	122	273
LONRF3_50096_GATGCGTCGAAAGATGCAAG	LONRF3	122	323	199	43	170	441
POLR1A_33984_GCTCATAAATATAATCCCAG	POLR1A	44	96	75	80	118	190
OR4X2_58194_CAGATCTGAGATGAGTTTGG	OR4X2	128	301	249	446	116	273
TMEM159_45116_ATACGAAGCCCAAACCACAG	TMEM159	129	237	251	105	228	419
ACBD3_47933_GGGCCGCGACCGGATCCAGG	ACBD3	58	110	164	46	90	257
ZNF319_45865_AGCGCACACACAGCGCCGAG	ZNF319	104	303	202	162	317	435
CIZ1_33717_GTGTCTGTGGATGGTATCCG	CIZ1	89	318	189	85	193	570
ATP5J_1447_TACTCTGAACTAGCATCAAC	ATP5J	57	332	224	267	97	451
RNH1_16219_GACAACTGCCGGGACCTGTG	RNH1	44	200	135	183	103	173
RIC1_45946_GGAAGACCGAATATGCCCTG	RIC1	144	364	309	250	281	326
TGFBR1_19103_GTTGTGTATAACTTTGTCTG	TGFBR1	105	284	311	134	286	545
OR5B21_65484_TGAGTAACCCAAGTCTACAA	OR5B21	59	445	282	316	261	696
LEFTY1_28757_GAGCTGCTCCCCGGTCAGGG	LEFTY1	159	160	252	70	119	269
POP1_29606_GTGACTGGTGAAGATCGACT	POP1	63	95	53	11	52	84
TBC1D21_63443_GCCATGAGAAGTAGCCCGTG	TBC1D21	38	195	177	75	145	204
CNOT10_34043_CTAGAAAAAATGATTTCACA	CNOT10	74	168	133	71	174	255
PARP15_63845_CAGAGCCGGACGAGATCGGG	PARP15	55	150	53	20	86	43
ELFN1_72058_CTACATGGAGGTTCGAACCG	ELFN1	130	199	274	116	367	438
MYH11_12060_TTCAAGCTACGAGATCCTGG	MYH11	106	281	84	51	20	305
SNX11_36778_TTCATTGAGAAGCGACGACA	SNX11	51	159	162	88	58	274
CNPY4_66113_CCTCCAACATGGTCTCACAC	CNPY4	147	228	181	244	446	528
CACNB3_2181_ACATGTTCCCCCATATGACG	CACNB3	229	313	302	216	333	501
ZNF559_53747_AAGATGTAGATGTTGGCTGA	ZNF559	142	1145	1549	1002	853	2086
ZBTB33_26719_GGCGAGTTATTGCTAGCACT	ZBTB33	55	126	78	32	116	265
CISH_3287_CTCACCAGATTCCCGAAGGT	CISH	50	133	66	93	72	152
MRGPRX2_57931_TGGAACAGAAGAAGTTACTG	MRGPRX2	111	118	160	210	172	207
CELF6_46999_AGGTCTTCCGGCGCCCATCG	CELF6	100	251	301	124	235	346
SLC25A28_52035_GCAGGCAAAATAAAGGGCGT	SLC25A28	30	71	65	97	27	138
CHAC1_48928_CAGGGAGACACCTTCCATCG	CHAC1	162	222	176	35	163	148
RYR1_16700_GCGTTGTACTCGTTCAGCTG	RYR1	93	277	157	40	120	196
L1CAM_10434_CTTGGGGACAGTGACAAGTG	L1CAM	72	274	192	92	263	282
TMTC4_54417_GCAGACGACACTTACACACT	TMTC4	71	43	170	147	124	209
FANCL_41632_CGAGATGAATCCCTCATACA	FANCL	105	197	181	61	89	258
THEM6_38543_AGCAGCAGGTCCAAGTCCGA	THEM6	130	147	243	123	302	236
CYSRT1_70568_GACCATGGACCCCCAAGAGA	CYSRT1	300	294	396	518	202	444
RANBP6_35324_GAGGCTCGATAACCAGTGGA	RANBP6	115	425	568	200	310	285
COX6B1_3720_GAAGCGGCTGTCAAAAGGGG	COX6B1	45	194	212	114	84	251
SLC26A10_48357_GATACCAAGTCCAGATAGTG	SLC26A10	147	226	504	278	350	672
TAF9_18664_TGGCTTGATCAATGGCAAAG	TAF9	59	247	248	106	91	252
TECTA_18963_CTGGATATTCACGATCTCGG	TECTA	115	380	477	180	263	699
RBM25_46661_GAGAGATCAGATGATTAAAG	RBM25	199	374	387	199	143	514
SLC45A1_37312_CGCCCGTGAAGCAGTCAATG	SLC45A1	97	232	232	120	202	333
RRP8_32624_CTGAGTACAACTGTTCATTG	RRP8	274	707	685	513	684	1065
TG_19070_CTGCAGTATCCGGTACAGGG	TG	81	202	163	213	119	337
PMP2_14267_GGGTTAGCCACCAGAAAACT	PMP2	64	173	157	97	88	255
ZNF318_33638_TGAGCGATATATTTCCCAGG	ZNF318	41	99	133	1	70	122
IL17RB_42637_TGTGAGGTGCAATTACACAG	IL17RB	71	61	147	89	63	75
LYSMD1_71153_GAGGTCATGGATGGGCGTGG	LYSMD1	105	454	338	282	240	490
MTA3_45658_TTAGACTGCAAGTGGCAACG	MTA3	78	174	94	88	71	403
EDA_5264_GCTTAGGTGACGGCTGCCCA	EDA	95	323	113	60	81	517
SSC4D_60456_GGGCTGAGCTCTTTACCGGA	SSC4D	63	112	159	1	87	119
EFNA3_5341_ACTTCTCCGAGAACTTGATG	EFNA3	55	221	146	314	115	250
JDP2_58558_GGGAGCCTGTGGTCACCGAA	JDP2	85	165	183	134	129	219
CYP3A4_4400_TTGGGCCACGAGCTCCAGAT	CYP3A4	254	505	346	423	361	404
HAGH_8150_GGACGCGGCGAGAAAGCACG	HAGH	81	174	236	32	111	275
EPS8L1_40832_CTACGGTGCTGATCACTGCG	EPS8L1	142	157	252	25	251	590
LRRC49_40726_TAACAACGTAGCTCGACAGT	LRRC49	140	188	212	252	161	424
KDM5C_21465_AGATTCCCAATGTAGAACGG	KDM5C	97	301	225	95	29	306
DRC1_56345_CTGCGCGCTTAGAAGCCCGG	DRC1	44	75	118	24	68	101
RPS15A_16569_ATCAACAATGCCGAAAAGAG	RPS15A	127	72	56	37	37	235
SLC6A2_17521_AGCAGCGGGATTCATGACAT	SLC6A2	178	418	262	246	253	579
TMEM114_67556_GTGGGCACCTACCTCCAAAG	TMEM114	202	257	313	196	186	371
PCDHA5_44038_TGGTGAAATAAAAGTTAACG	PCDHA5	43	86	253	48	176	395
TFB2M_47536_GTTGGAATGTTCCCAAGTAG	TFB2M	39	132	92	201	162	215
NRXN2_24667_GGAGCGGCGGTTTATCTCCG	NRXN2	113	178	200	71	140	276
PSMB9_15207_TATCAGCTATAAATATCGAG	PSMB9	39	93	84	60	173	273
TOMM22_44798_CGACGCGGAGAAGCCTGAGG	TOMM22	88	137	97	117	72	325
CHMP4B_59635_GGGCGGCCCGACCCCCCAGG	CHMP4B	86	197	177	248	125	181
CHCHD3_41020_CGAGAATGAGAACATCACCG	CHCHD3	215	426	245	155	329	497
NELL2_12456_GATGCACATAAAAGAACCCG	NELL2	31	104	197	24	1	89
UTS2_29518_GGCTTGGATATGAGTTGAAG	UTS2	128	277	378	298	250	450
ZNF763_67822_AGACGCATGGTAATGCACAG	ZNF763	26	70	31	24	31	98
SNCA_17845_AGGGTGTTCTCTATGTAGGT	SNCA	97	141	88	30	42	194
STAT3_18349_AACATGGAAGAATCCAACAA	STAT3	129	230	276	123	68	493
OR4M2_71806_CATTCATTCTATCATACAGG	OR4M2	106	162	330	207	94	376
HCAR1_35789_GTGGAAGCAGAAACCACACA	HCAR1	72	200	286	140	113	459
CACTIN_46633_GCGAAACCGACGGCGCCGGG	CACTIN	81	171	269	63	211	304
NUMBL_24315_CAAGTACCTGGGTCACGTGG	NUMBL	121	232	256	123	316	659
GTF3A_7970_GCCGACGCGTTCATTGCAGC	GTF3A	82	115	171	56	112	199
ZBTB32_35441_GTGATACTCTGATCACCGTA	ZBTB32	112	241	445	210	349	311
RNF212B_75991_TATGCTTATAAAAGGCGATG	RNF212B	146	269	265	173	306	393
MCM6_11250_CTGCGGGGGATACTCCCTCG	MCM6	231	473	469	208	374	572
RPS19_16587_GTAGAACCAGTTCTCATCGT	RPS19	72	89	73	33	34	184
GABARAPL1_33487_AGAGAAGGCTCCAAAAGCCA	GABARAPL1	72	319	255	289	215	607
APCS_901_ACTATAGGCTCGAAAACACA	APCS	160	730	716	480	511	1023
GHRL_39405_GATGAACTGGAAGTCCGGGT	GHRL	56	116	67	22	10	93
SLIT1_17718_GGAAGCGCAAGATCGTGACG	SLIT1	112	97	162	41	141	208
LIN52_55985_AGAACTGGGGAGTCTCACCA	LIN52	99	15	96	19	21	45
MX1_11955_GTGAACGAAGATAAGTGGAG	MX1	9	268	226	74	284	591
NKAP_49303_AGTCCTACCGCTCACGCTCG	NKAP	197	168	109	311	51	237
CEACAM16_71059_GGCCGGCGCCTATCAGTGTG	CEACAM16	84	190	281	105	170	423
MAB21L3_59247_CTGACTGGGAGCCAAAACCT	MAB21L3	82	33	139	56	33	69
AKAP4_23197_AAAGCAAGGAAACTCATGCA	AKAP4	167	215	347	210	202	482
C4orf22_66569_GATACATCGACTATGCCCAC	C4orf22	88	200	119	64	115	382
ARHGEF17_26111_GCTCCACAGAAGGCGATCGG	ARHGEF17	100	272	93	102	167	218
LOC101927322_76335_GGCGAGCGGAAGGTGCCCCG	LOC101927322	39	94	103	118	137	174
OSBPL3_34388_CCTGAGGAACAACATCGGGA	OSBPL3	238	406	382	276	401	753
GJA10_54058_TCTGAGAAGGATCAGCATAG	GJA10	93	199	244	93	465	462
CECR1_39522_TGGAAAAAGTGCATGCTGGG	CECR1	35	100	136	51	82	159
NEBL_28392_TTCAGGTGTATCTGCCACCG	NEBL	121	439	283	139	230	752
ZNF584_64904_TGTGACGGTATATTTCTCCA	ZNF584	81	194	160	76	136	305
FCRL4_52079_ATGCAACAGAGAAAACAACA	FCRL4	120	368	292	252	255	544
PIGM_56466_CAATAGAGTCCGCATTACCG	PIGM	133	149	160	157	100	310
IL1RN_9390_CTAGTTGCTGGATACTTGCA	IL1RN	74	301	343	211	107	501
BRWD3_66404_TTTACTGAGAGATCCAGACC	BRWD3	141	242	232	92	164	329
RPL30_16399_TCTTCGATTACCTCAAAGCT	RPL30	76	2	1	1	2	2
AHNAK2_56935_GGCCCCGAAATAGACATCAA	AHNAK2	109	187	295	307	234	256
IAPP_9077_CAATGGGTGTAGCTTTCAGA	IAPP	82	243	523	204	225	519
CCDC155_61881_AGAATACAGAGTGACGACGC	CCDC155	70	43	150	84	47	139
C10orf67_66815_GCGGAGCTCAGCCTACCTCG	C10orf67	59	126	104	85	87	196
AZIN1_39075_AATGGCTTTAGTGCAAGAGT	AZIN1	136	228	156	357	236	306
THEMIS_70764_TTGACTTCGACATCTAGACT	THEMIS	235	810	690	364	349	880
STATH_18370_GGGAGCTGATTCATCTGAAG	STATH	38	116	164	44	93	189
HDGFL1_62876_GGACGACGACAAGCCCACTG	HDGFL1	25	135	200	48	63	363
TIMM17A_28090_GGAGTAAACCACAGACTACG	TIMM17A	143	363	383	176	276	559
IFITM10_72586_CCAAAGTCCCCCGGAAGCTG	IFITM10	99	210	205	127	58	146
FBXO48_73572_TAGAAAGTGGTTATTCCTGG	FBXO48	53	289	91	178	176	455
RERE_1317_CAGAGTGGTGTCATCCCGAG	RERE	106	104	149	66	277	469
GLTPD2_70969_AAGGCGAAGACGGAGCCGAG	GLTPD2	164	278	411	189	222	484
HLA-B_8382_GCAGCCGTACATGCTCTGGA	HLA-B	30	75	80	47	49	203
AMMECR1_26540_GGTCGAGACAAAAGATTACG	AMMECR1	55	162	120	103	172	321
PLEC_14147_GATGTCAGCCTTGTGTTGCG	PLEC	200	527	259	229	239	697
SCRT1_52180_CGGCTACATCAACGGCGACG	SCRT1	106	419	284	196	143	375
CSNK1G2_4080_GTACCGCTCCTTGAGCGTGT	CSNK1G2	216	263	307	128	255	592
GRIK5_7752_TGGGTCTGCTCACCTCACGG	GRIK5	162	120	206	53	175	371
MYH3_12031_CTTGTTGAGCTCTATCTGCG	MYH3	112	340	238	139	186	437
SLC25A16_21209_ACTCACCTAAATGCTTGTAA	SLC25A16	74	178	301	213	322	817
RLBP1_16164_GGATGAGCTGAACGAGAGAG	RLBP1	48	122	195	135	228	216
HBG1_8211_GGGAGATGCCACAAAGCACC	HBG1	73	301	275	225	178	400
RLBP1_16163_CGCGCACGGAAGTTCAACGT	RLBP1	76	70	67	18	109	171
AMER1_60687_GGTCAAGGAGCATGTAGCCG	AMER1	73	203	281	202	201	284
TP53I11_25148_TGAGGAGGGCACCGCCGTAG	TP53I11	58	55	179	30	90	304
AQP7_1042_AGATCCAGGAAATACTGCAG	AQP7	238	849	488	242	284	970
GCN1L1_29762_TGACGACGTGATCTATCATG	GCN1L1	121	238	273	204	224	514
SMIM2_48741_CAGAGGAGGCACTAACATCA	SMIM2	36	205	363	106	113	385
MTNR1A_11882_CTGATGTCGATATTTAACAA	MTNR1A	75	355	411	227	205	293
TMEM151B_73062_GAGTTCGACTACGCGCGCTG	TMEM151B	80	204	270	59	209	559
CYBA_4309_ACAGAAGTACATGACCGCCG	CYBA	201	436	403	221	274	581
TRIM49_44954_GACAGGCTCAACCAATTCCG	TRIM49	97	142	195	131	86	208
CMC1_62618_TGAGAGAAAAGGCCAAAGAG	CMC1	39	126	30	0	1	97
GRINA_7775_TGGGGGTTACCAGTGCAACA	GRINA	83	162	92	69	194	129
OR4F21_73103_CTGGCCAGTAGAAAGTACAT	OR4F21	79	126	235	34	32	175
SSSCA1_28404_GACGTGGATAAAGATAATCC	SSSCA1	72	210	264	132	111	356
NBPF20_75656_AACTAAAAAGGACCAAGAAG	NBPF20	83	33	171	54	109	44
CREB3L2_47987_AGGCCCTGAAGAAAATTCGG	CREB3L2	112	421	475	262	213	592
WNK1_48451_GATCCCGGGGGTATCAACTG	WNK1	99	129	146	104	91	189
LGALS7B_74333_CCGGGGGTTGAAATGCAGGG	LGALS7B	31	108	136	76	87	196
UBQLN2_36954_TTTCGAATCCCGATCTGATG	UBQLN2	175	349	363	329	213	551
RPGRIP1L_32452_CAGACAACTCCCGTAGTGCG	RPGRIP1L	64	113	205	169	24	112
ENDOU_23378_ATGTAATGAGAAATTTAACC	ENDOU	70	239	304	181	173	390
AMY1A_764_TGAGCGATATTTAGCTCCCA	AMY1A	162	500	455	282	429	962
PRR5L_50307_AACATCTGGACAATGGACGA	PRR5L	307	484	634	304	565	949
ARMCX6_40007_AGAGGAGTGGGACGATGACC	ARMCX6	216	638	652	564	553	919
C1orf234_74825_CATGGGATACTTGCCTCCGC	C1orf234	112	220	61	105	374	243
SRSF2_17193_CTTGTCGTGAAAGCGAACGA	SRSF2	16	20	33	1	0	1
ZFX_20434_GCTGGCAAAATAGAACACGA	ZFX	116	111	169	53	84	337
TAF1A_23592_TGGTGAAAATACGTCTTCCC	TAF1A	70	368	405	222	224	470
FUNDC2_48569_GCTTCTTAGCAAATTCCGCA	FUNDC2	98	194	271	155	165	339
CISD3_67642_CAGGAGGAGATGTCCCGCCG	CISD3	64	57	84	42	84	266
DACH1_4474_AGTGCAAAATGGTGGATCTG	DACH1	105	371	564	156	244	562
TTC39C_58943_GGGACGGATACAACGACTAG	TTC39C	116	464	392	306	346	895
GALNT15_57955_GACTCTCTTATGTCGCTGCG	GALNT15	143	253	252	213	389	469
ASPM_66969_ATCTAAGAGTTATAAAAACG	ASPM	48	115	187	163	169	232
SULT2A1_18489_AGGTGGGAGGAGAATAAACG	SULT2A1	92	208	369	180	196	759
CPE_3785_CATCAGCAGGATTTACACGG	CPE	111	316	227	216	259	303
COL20A1_46097_CCTACAGGGGGTATAGCGGA	COL20A1	120	183	213	70	229	185
OVCA2_58800_TTCCAATGCGGAGAAAACGT	OVCA2	133	214	214	133	62	353
OR10A4_67299_GTTGAAACCTATCTCCAGGA	OR10A4	45	109	108	104	81	188
CCDC15_50684_CTATGAAACAGGCACGTCAC	CCDC15	133	410	674	175	272	720
C9orf116_60557_CGACTACTACCGCGTGAGCG	C9orf116	43	86	90	201	46	159
TPK1_35395_CTTCGGTGATATCATATAAG	TPK1	119	383	486	128	195	406
LSM5_33437_CCAAATTTCAGATATGGTAC	LSM5	126	805	743	293	327	867
MEIS1_11333_ATCATGATCTCTGTTCCAAG	MEIS1	179	272	113	118	263	421
DAPL1_56147_CTGTTTGTAGTAAAAGCTGG	DAPL1	239	632	904	196	426	1197
PTPN14_15456_TGTGCTTACCGTGTGAAAGA	PTPN14	270	243	299	65	245	599
PNLIPRP3_58147_CAGAGTTGGTAGGTTTACCC	PNLIPRP3	83	245	114	132	52	374
PINX1_41225_CTTGGAATCGTCATTACTCC	PINX1	143	410	82	181	199	462
CINP_39009_GGTGTGTCTGGAATATAACG	CINP	123	320	342	69	108	506
NDUFS6_12386_GCTGAACCGGTGTGGCGAGG	NDUFS6	139	159	122	191	243	304
ENTHD2_61629_CAAACAGGTAGCCCGGACAC	ENTHD2	63	163	167	161	116	96
HMGN1_8489_AAAGGGAAAACAGGCCGAAG	HMGN1	87	167	90	54	136	172
LENG1_49053_GAGAGGCAAGAGAAAGCTCT	LENG1	38	121	143	34	27	183
TNFRSF21_35851_AAGGAGACAGACAACGTCTG	TNFRSF21	170	398	448	170	388	681
PDCD6_26743_GTGAGTTACCGAAACCTGAG	PDCD6	154	390	296	93	176	391
REST_16017_AACTCGAAAATCAGTAACAG	REST	93	326	285	191	231	559
FGF22_35391_CCCGCAGCGACTCTACACCG	FGF22	77	232	105	164	95	186
SH2D5_72263_CCGGGGCCATGCCTCCCATG	SH2D5	192	634	708	476	519	802
SP140_30636_CTAGCTCCCTAGCAAGACGT	SP140	73	227	228	4	161	234
TXNDC8_66577_AACGGTGTGGTCCCTGCAAA	TXNDC8	137	220	389	261	166	436
PPIB_14530_CAGGGCGGAGACTTCACCAG	PPIB	69	170	140	54	52	69
SP5_71252_GGTACTGCGCAAAGTCCGAC	SP5	92	341	291	176	313	333
EPX_21511_GAGAGACTGACCTCCGACCG	EPX	78	54	3	71	20	75
DAXX_4528_GGAATGGGACCACCTCAGGG	DAXX	106	98	113	96	71	100
SLFN5_63509_ACAAAGGCGGCTACACTGGG	SLFN5	31	109	110	39	194	279
TMEM176B_36220_GCAGGCTGGATATATAGCCC	TMEM176B	50	166	192	178	292	356
OR14A16_67915_CAAGAAATAGCTAATAACTG	OR14A16	85	239	134	195	225	544
CLEC18A_69927_TCGGGGTTGGGGTTCCACAG	CLEC18A	149	141	141	57	129	292
ZBED1_24140_GCTGTACCCAGCCTCCATCG	ZBED1	190	300	159	295	191	156
SRFBP1_62781_GAAACCAATACATAATTCAA	SRFBP1	69	187	102	137	188	283
ZNF112_20868_TCAGGAGTCAATTCAAACAG	ZNF112	121	334	417	216	264	717
CDC6_2797_ATAGCGTGTACAATACATCC	CDC6	198	414	508	317	410	819
WARS_20209_AGCCTTGTAATCCTCCCCCG	WARS	198	200	163	138	176	344
PABPC3_13230_TAACATCCTTTCGTGTAACG	PABPC3	157	590	428	319	484	1126
LOXL3_54060_ACTACAGATCCGACTCAGTG	LOXL3	90	415	231	178	221	458
GOT2_7433_AACAGCGAAGTCTTGAAGAG	GOT2	98	223	310	224	225	365
MRPS33_39226_GGTGACTTCACCAAATAGCC	MRPS33	171	345	564	265	290	618
SLC25A15_27231_GTCCATGGTAGAACCCCAAG	SLC25A15	49	101	69	122	113	238
TMC5_50105_GCTAGACTCAAGCATCAACA	TMC5	121	297	292	312	252	814
CACNB3_2182_CCTGGCTCTCTACTTCACGC	CACNB3	150	112	82	41	33	137
ESRP2_50570_AGGGCGAAGGCATCACCAGT	ESRP2	223	452	705	410	573	680
KHSRP_22359_GTGCGGATACAGTTCAAGCA	KHSRP	131	375	329	147	217	379
SLC22A12_57629_GAGCATGAGAGTCACACACG	SLC22A12	46	359	153	116	269	562
GLTSCR1L_32977_GCTGCGAAACAGCTAACGAA	GLTSCR1L	92	226	477	105	180	382
PCDHA13_44009_ATTATATGAAATATCCGTGG	PCDHA13	107	151	174	95	252	616
RASSF10_73964_GCGGACCCACGAGAGCGCGT	RASSF10	103	131	232	15	247	225
AMIGO1_45521_TAATGAACGGGTGCTAGATG	AMIGO1	368	455	621	558	558	713
MEMO1_37698_GAAAGTGCACATCGAGAGAG	MEMO1	16	145	244	97	167	157
OTUD6B_39179_AAAGGATTGTGCTCTGACTG	OTUD6B	178	544	431	331	496	1041
FAM76B_61220_TTCATTCTGAATTGTTGCAG	FAM76B	141	370	254	230	274	561
NBPF3_53152_GAGCACCTTTCACTCAGTAG	NBPF3	180	277	333	191	160	379
ICMT_32867_AGAATAGTGGAACAATGACA	ICMT	97	388	128	132	162	343
ASB16_56282_GCTCGACACCTGATCCGGCA	ASB16	61	90	88	34	1	182
CDC42BPG_42669_CCGCAGCTCAGGAATATAGG	CDC42BPG	33	184	193	107	75	203
NMNAT3_70016_TCGCAGAATCTCCCATCCTA	NMNAT3	312	562	815	388	328	827
RDH10_63012_GGCTGAAAGAGTCCGCAAGG	RDH10	162	333	318	124	169	391
ABCB11_22553_GAGCTCCCCAGATTTAGCAA	ABCB11	141	231	168	325	204	424
APMAP_45093_TGGAGGGCACAGATGACGGG	APMAP	123	487	528	242	332	563
RNASE13_72898_GAGTTGGCCCCAGAACAAGC	RNASE13	59	255	117	166	139	357
ST5_18324_GAAGGAGGTAGACCATTACT	ST5	117	209	117	124	88	369
SNRPD3_17892_CTGGAGCAGGTATACATCCG	SNRPD3	40	31	4	27	0	35
HCRTR2_8254_AGTGATATCCACGACCAGTG	HCRTR2	312	515	689	483	328	616
MEOX1_11365_AGGCCCAGGCGATGACTACG	MEOX1	77	136	215	121	49	278
DDX5_4642_CATTCCTAGAGAGAGGCGAT	DDX5	103	115	73	6	168	241
TMEM42_59980_GAGGTGCGGAGGGAATTCCG	TMEM42	131	206	177	277	123	293
CALML5_39505_GGCCACGGGCAAGAACCTCT	CALML5	117	149	200	243	217	291
TLR10_51911_GGATAAATCCAGTGTCGTTG	TLR10	116	448	405	166	277	387
DIEXF_35469_GGGACCTGTTCTACCCGGAA	DIEXF	88	162	247	128	174	363
IVD_9887_GAAAGAGAAGTATCTCCCGA	IVD	199	249	264	356	293	295
DDX17_28359_GCTGTGATGATCTGACTCGA	DDX17	148	407	314	137	331	778
FOXL2NB_72348_TCTTTCACCTGAAAGCCGCG	FOXL2NB	62	173	243	229	221	265
SULT1A4_73301_CCGAAACCCAAAGGACGTGG	SULT1A4	26	48	77	38	19	58
MAGED4_74604_GGTGGTCGCTAGCCACCGGG	MAGED4	45	79	70	71	73	61
DDX50_48706_TATAACTAGGAAACTCAGCG	DDX50	72	182	244	102	246	332
PBRM1_41878_GGCACTACCAGTATCAGAGG	PBRM1	133	242	223	108	170	268
B4GALNT2_58842_AGGACTCACCTCATAGACGG	B4GALNT2	63	146	228	67	55	423
AKAP4_23200_GGATTACCAGAGAAGATAGT	AKAP4	84	231	237	155	157	360
SSBP3_33416_GGTGCGTTTACCTGACTGTG	SSBP3	72	214	160	82	125	231
SH3GL3_17294_CTGTATGCTGAAATACGGGA	SH3GL3	58	184	206	110	188	264
RNF185_55850_CTGAGAACTCCAGTGCAGGG	RNF185	157	380	260	215	269	463
TOMM22_44795_AAAGAGGGAAAGATCAAAAG	TOMM22	146	415	314	339	414	548
FA2H_49016_GGTACTCGATGAGGCTCCAG	FA2H	114	307	317	101	265	505
KIF4B_68244_TGCTCTCCAGAAACAACGAG	KIF4B	299	612	609	563	337	1303
DNAJA2_27667_GACCGCTGTAAAAAATGTGA	DNAJA2	110	231	209	124	203	340
RRP36_55078_GTGGCCCGCGACCTATTGAG	RRP36	43	79	111	20	66	274
CHTF8_41005_TGGGGCATCATATCCTGTAT	CHTF8	116	227	353	121	269	543
LRRC3B_57650_GGGAATAGATGTGATCTGAT	LRRC3B	220	442	457	391	315	819
ATAD3A_41941_TGTCGCCGGCCGCTTCATCG	ATAD3A	141	316	514	248	159	508
ZNF382_54453_GGAGCTTATTCAGCATCAGA	ZNF382	218	379	474	254	337	794
KLHDC9_59240_GGGTGCCATACCAATAGGTG	KLHDC9	108	282	309	145	199	468
HTRA1_15073_CCATAAATATAACTTTATCG	HTRA1	69	177	132	36	54	327
TMEM218_65394_GCCTCCGGGGCGGCGAGGTA	TMEM218	45	127	115	133	203	193
PLEKHO1_38053_GATTTGGAAAAACCGCTATG	PLEKHO1	121	276	198	224	266	493
NPM2_27848_GCTGCGAGCTCAGTCAGGAG	NPM2	66	258	267	173	148	408
GFRA2_7079_GGAGCAGAAGAGCATGCGGT	GFRA2	49	196	209	67	120	402
COL6A6_59996_TGGTCACACCCTCCCGTCGG	COL6A6	177	286	391	177	292	563
ANP32A_21319_GGGTCCGAATGACTTACCAG	ANP32A	65	130	142	101	78	105
VHLL_71924_CCTGTGTGGCTCAACTACTA	VHLL	118	339	527	91	95	502
UTY_20074_AGTAGAAGTAGACCAAACCA	UTY	50	623	625	528	382	805
METAP1D_66392_TTAAACTCTTCCCAGCCAAG	METAP1D	295	646	689	745	593	772
LOXL3_54062_GGACTCTGGGAATATAACAG	LOXL3	20	54	65	85	67	44
CYYR1_57675_GAGGCTACCCGTGCGTCCAG	CYYR1	104	182	314	57	163	224
PRMT6_41793_GCCCATCCACTCGCTCACGA	PRMT6	207	432	437	274	191	498
WDR64_59449_AAGGAAGCTACATAATGACT	WDR64	170	335	407	413	306	463
SETX_31620_AGGCATATGAGTTGTCCCAG	SETX	38	156	221	64	76	122
LIPK_73798_ACAGAAGCGACTCTACTACG	LIPK	155	515	547	340	437	1018
PAK4_27681_CCAGTGGCAGAGCCTGATCG	PAK4	88	225	303	80	227	488
ZNF575_67764_TCCGTGTGCTAAGCGGTGCG	ZNF575	197	645	510	245	463	702
UNC80_68047_GGGAATGAGTAATGCCGGCG	UNC80	43	100	181	75	61	138
ADK_362_ACAGCAGAGATGTCAAGCAG	ADK	239	556	687	210	503	1012
RAD51C_15743_CTTGAGCAGGAGCATACCCA	RAD51C	36	66	86	25	31	112
CCL3L3_72743_GAGGACGGCAAGGGCAGCAG	CCL3L3	37	89	114	60	70	316
CLOCK_25257_CTAGTGAAATTCGACAGGAC	CLOCK	187	642	617	687	485	947
CCDC67_63302_AGGACAACTACAAAGCCTAA	CCDC67	118	446	288	331	361	785
LRRC1_42006_TTATTAGAAACGATTCCGGA	LRRC1	53	140	292	154	133	354
SLC30A10_42624_CACGCACAGCGAGATCAGGT	SLC30A10	105	175	250	51	87	121
PLXNA4_55895_GCGGTATGGACTCTCCACGC	PLXNA4	153	236	200	289	310	385
C1orf50_48876_TATCTCTATAAACGGGAGAG	C1orf50	24	72	113	76	21	200
ABT1_36604_AGAACAGACACTAGATGCGG	ABT1	161	239	259	115	150	267
C14orf178_67428_TTGGGGTCCTCGATACGGAA	C14orf178	188	294	383	117	115	404
ATAT1_50492_CAGGCTTTACCAGCGGGCGT	ATAT1	154	318	293	32	179	341
FAM127A_23441_CCGGAGTTCATCGTGCAGAC	FAM127A	71	189	164	117	143	334
G3BP1_27153_AGAAAGACAGCAAACACCTG	G3BP1	136	208	356	297	150	819
NETO1_51931_GGGCGGTTCCGAAGGAATTG	NETO1	39	120	146	71	109	249
ADAMTS20_50682_GTGGCATTCCCTCTAATGTG	ADAMTS20	70	165	152	142	119	356
RRS1_32096_GCGGTGCGCCGGACCCACGC	RRS1	59	163	91	48	83	176
PRAME_33078_GGAGAAAATTTCGCCAAGGT	PRAME	21	46	40	95	42	188
CLUAP1_31605_TCGGCATGGAAGTAGAGTTG	CLUAP1	100	1088	788	311	719	1642
PEX11G_56398_GGACGCTGAGTACAACCCTG	PEX11G	75	192	139	79	144	403
SRGAP1_45718_GCGGTTCATGCAGATAAGTG	SRGAP1	48	484	587	305	555	856
TYK2_19783_TGAATGACGTGGCATCACTG	TYK2	40	233	216	169	158	579
BASP1_27992_GCGGAGCCCGAGAAGACGGA	BASP1	49	94	116	142	71	199
SMIM4_73040_TCCTGGGAGGAACGATGGAG	SMIM4	66	140	5	134	69	181
TTLL1_33777_GCTTACATGTAACAGCGCAG	TTLL1	131	239	110	59	166	381
IFNGR2_9276_TTGTAAACAGTACACTCTGG	IFNGR2	206	645	530	464	393	824
ABHD11_52130_GCTGTGGCCAACGACGACGC	ABHD11	124	276	217	195	94	427
BOLA1_37586_TGCGAAGCTCTAGCACCTCG	BOLA1	62	159	172	62	82	293
PRAM1_52921_TTACCAAACTCAGGCTTCGG	PRAM1	140	291	506	116	99	237
UGT2A3_49977_GGTCTCCACAGGGAATCACA	UGT2A3	51	278	121	104	130	339
DEFB126_51823_AAAAAGTGTCTAAACGACGT	DEFB126	87	314	256	166	205	561
HOXC11_8740_GTTGTCGAAGAAACGGTCGA	HOXC11	71	395	204	97	196	298
USP36_45987_CAGGTTGGATCGTCAAACGC	USP36	97	181	235	33	3	295
TACR2_18602_GGCATAGACAAAGTTGAAGG	TACR2	71	158	264	90	224	308
NYAP1_66073_AGCCTTCCGGACCCAACTGT	NYAP1	294	528	418	391	451	698
TSPY1_19654_GACCCCAGAGTCTGCACCGG	TSPY1	81	93	77	186	105	131
DBR1_38009_GCTGTTACACTAAAGTTACA	DBR1	104	145	309	92	215	312
METTL6_60006_ATATGATACAGAAAGATGCA	METTL6	107	504	428	327	357	787
IL13RA2_9519_GTAAGATAGACTGGCGGCAA	IL13RA2	92	205	113	120	146	180
PCDHAC2_44001_CTTTGGAAACTCCTATACAC	PCDHAC2	53	92	50	34	176	301
TBPL2_70756_TCACCCAGCGAACAGGACGT	TBPL2	177	232	113	84	74	311
AIG1_38679_CCTCACACCAGACCTACGGA	AIG1	107	167	207	169	324	489
MLXIP_31085_GGGTGCACAAAAGTTAACCG	MLXIP	86	181	130	88	45	251
B3GALNT2_62069_CAAGACTGGTAATAACGATG	B3GALNT2	364	637	493	285	338	629
TPD52L3_55203_CCTCCAGTTCAGAAGTCGAG	TPD52L3	95	337	254	233	230	262
ADAMTS7_30368_GCCCGTAGGACAGATCCTCG	ADAMTS7	67	112	150	94	20	178
CCDC171_65069_AAGCGTTGGAAAAACATCAA	CCDC171	248	572	637	380	585	939
PIGY_54696_AGTCCTGCTAAAGAAACCAG	PIGY	96	172	254	164	105	106
LACC1_61378_GCATTAAGGTAATTGTACCC	LACC1	148	351	504	431	521	694
CISD3_67641_AAGTGGGAGCCGTCACAGAA	CISD3	35	139	75	68	26	238
PRDM16_47243_AGGACGTCAACACCACCACG	PRDM16	324	573	629	563	1137	1325
ZFP69_68991_TTAGTCACATCCTCCCACAG	ZFP69	130	264	252	306	317	460
OR10X1_59523_GCTGGAAGATCTACTGGCCA	OR10X1	67	356	268	153	361	253
TMEM88_56134_CGCAGGTGCGCGGTGCAAGG	TMEM88	16	23	68	26	4	49
MAT2B_36126_GCTGTCCTGGAGAACAATCT	MAT2B	148	339	215	199	162	464
SYNGAP1_23125_AATACCACTTGGGTCGCTCG	SYNGAP1	146	196	197	162	107	316
CYB561D1_67940_TCTTCTGCTCCCGAAAAGCA	CYB561D1	78	219	180	48	129	307
THAP6_62709_CCAAATATTAAACTGAAACC	THAP6	49	142	124	124	98	213
GUCA2B_8004_TGAGTGACCTGGAGGCACAG	GUCA2B	107	77	270	135	148	183
CD44_2708_TGCTACTTCAGACAACCACA	CD44	113	160	149	235	275	310
SRD5A3_49494_TTTGCTCAGAATTCTCGGGG	SRD5A3	88	302	298	130	190	432
NUP98_12942_ATATGAAAGCAAGTCACTAG	NUP98	234	390	526	303	286	552
ZNF189_20785_AAGGTATGTGCTTAATCGAA	ZNF189	70	122	152	61	127	426
HDGF_8275_GGGTCCCGAAAAAAAAGACT	HDGF	68	105	132	77	48	261
PPP1R7_14595_TAAATGCATTGAGAATCTGG	PPP1R7	205	329	487	314	292	587
SLC41A3_41089_GGAAGTGGATGTCGCCAAGG	SLC41A3	148	579	662	223	210	530
FDX1_6196_GTGACAGGTTGAACAAGCCA	FDX1	48	256	130	42	211	108
FGFBP1_26634_GGAGCTGACTAGCTTAAGAC	FGFBP1	109	225	251	167	438	542
FAM104A_54494_TGTTCCCTCTCTTCGCGGAG	FAM104A	162	393	430	296	366	602
DEK_21062_CAAAGCCTTCTGGCAAAGTG	DEK	154	232	507	209	354	428
SOS1_17961_AGTACCGGAGTACACTGGAA	SOS1	55	36	198	67	103	210
ZNF92_63991_GAGATGGTAGACAAAACCCC	ZNF92	146	305	329	458	302	465
COL6A2_3598_GGGCCCCGACGGTTACCCGG	COL6A2	92	169	156	194	146	319
GPR33_7599_ATCAAGGCAGTGGATTCATG	GPR33	285	724	905	464	376	1604
TRIM11_51694_TCCATAGGCACAACTTCTGG	TRIM11	221	359	361	366	141	379
DPF1_21385_CCTCGACTCGCAGACCGGCG	DPF1	53	99	114	59	112	273
UGT1A3_40366_TTTCAAAGTACAGTTGAGTG	UGT1A3	75	285	438	197	204	260
RASA1_15857_AATTTAAGAACAGATGAACA	RASA1	72	217	204	95	99	289
PDE6G_13544_TGTCGCTGCTTAAATTTAGG	PDE6G	146	471	480	123	409	729
GTF2H2C_74641_TAATATTTATGATCTAATCA	GTF2H2C	88	130	121	93	150	331
ZAP70_20412_GGCAAGTACTGCATTCCCGA	ZAP70	140	254	270	151	136	310
GPR27_7581_CCAGGCGCTCTGCATAGAAG	GPR27	51	179	76	43	97	122
DYNC1LI1_37948_CATCCAGTGAAAATTTAAGG	DYNC1LI1	95	201	199	91	208	190
NLRP1_31025_GATTATGTGGAGGAGAATCG	NLRP1	100	296	386	80	137	558
EYA2_5924_CCTTCCACACCAGCGAAAGA	EYA2	186	351	464	316	433	670
EHD1_29595_AGCCTATGGTGCTCCTCGTG	EHD1	204	295	145	122	139	397
NEK9_55993_AGTGAAGTCTATGTTTGGGG	NEK9	58	184	331	108	114	375
LSS_10823_GGCGCTCACCATATACCACG	LSS	125	106	57	64	99	183
OR2C1_13084_TGGCGACACAAGTCTCAACC	OR2C1	43	195	113	101	180	182
EXOSC3_37519_ACGCACAGTACTAGGTCAGG	EXOSC3	107	151	142	196	72	242
POTED_68542_TCGGCTCCATGAAGGCGCTG	POTED	63	154	151	85	94	150
ZCCHC11_32446_TGAGAAAAACTCAATTGCTG	ZCCHC11	136	150	230	145	238	291
ETFDH_5836_TTGGGAACATTCATAAAACC	ETFDH	124	450	481	348	334	702
RPS3_16491_GAGTGGGGCCAAAGGCTGCG	RPS3	53	92	116	75	13	116
SMPD1_17796_GGGGGAGGGAAGCTATTGAC	SMPD1	32	104	93	79	3	115
HCRTR1_8250_ATGAGTTTCTCCGCTATCTG	HCRTR1	181	289	442	246	204	587
RNF111_40554_TATGAGGATGTCCTAATGCA	RNF111	58	475	446	161	248	648
METAP1D_66391_AGTTAGTGGAGGTTGCCAGG	METAP1D	36	718	676	305	357	824
DPPA5_69112_GGAGCCGTAAACCACGACCT	DPPA5	93	210	237	74	114	324
ATAD3A_41939_CCGGCCGGTCTCCCAACCCG	ATAD3A	62	95	147	113	134	207
KCNJ4_10039_CGCGCACCGAAATGACCGCG	KCNJ4	67	49	18	103	80	171
TESPA1_26146_GACAGGTGTCTTAGACACAT	TESPA1	147	209	257	170	148	298
PLCXD1_42402_TGCCGACATCCAGTCCTCGT	PLCXD1	109	332	262	210	343	372
TVP23C_64822_AGAGAATAAAACTGTGTCAG	TVP23C	29	187	239	33	117	203
C14orf80_67451_GGGCAGCGACCGACTCAACG	C14orf80	19	47	112	17	25	206
TERF1_18982_ATTGCAGCAGGAAAAACCCT	TERF1	103	285	260	182	116	241
C10orf95_50428_AGCTGGCCGCCGCCCAAACA	C10orf95	153	160	370	82	177	313
MAGIX_50348_GAGGCCGACGAATAACCAGG	MAGIX	14	57	59	71	38	161
DEFB108B_66132_TTCAAGGCAAAAGTCCCGAC	DEFB108B	124	300	242	144	198	474
TMEM175_53353_GGGCCCCGTACAGACCATGA	TMEM175	96	156	180	182	81	246
Non-Targeting-Control_77264_TAGTGGAAAATGAATATTGA	Non-Targeting-Control	168	690	853	320	404	1193
BRCA1_1862_AGAAACCTACAACTCATGGA	BRCA1	53	193	146	71	97	233
RNF34_50880_ACGAAGACATAGTAGCAGAG	RNF34	41	107	279	70	62	249
BCKDK_27669_GAGGCTTGGAATCCGCATGT	BCKDK	95	191	116	84	100	201
TAS2R5_39898_TGATTATAAAGTAGCCCAGA	TAS2R5	90	294	309	215	192	401
CDR1_2963_CTACTTGTGTCTTCCAACAA	CDR1	80	406	381	166	191	370
SLU7_28527_TCTGGAGAATGGTACAAGAG	SLU7	58	150	78	132	49	194
KLRK1_31214_TTTGAGACATACAAGAAGCC	KLRK1	103	206	309	131	270	453
PSMA7_15168_GATGACTATCCTTGCATCGG	PSMA7	56	76	114	49	31	61
PGR_13832_GGAGGACGCAGACGAGACTG	PGR	30	57	82	106	42	152
CHPT1_44802_GCTGGGGCTCGCCGTCAACG	CHPT1	174	232	357	181	375	607
BMS1_25988_TCACCGATACCTGAAAAACG	BMS1	47	113	137	49	69	301
RCAN3_30186_TAAACAGCTGAAAAGTAACC	RCAN3	38	101	127	83	112	236
SLC38A4_41532_GCAGGTAAGAGAAAATCCAC	SLC38A4	98	140	134	192	119	333
CBLN1_2434_GTGCCCGTGGGGTCGGACGT	CBLN1	148	490	277	124	372	394
VCX3A_38859_AGCCTCGGGACCTCCGGCCA	VCX3A	279	547	377	338	355	646
SYNCRIP_28278_TATTCCTAAGAGTAAAACCA	SYNCRIP	86	248	192	75	132	206
FZD7_21603_GGACGATGGCTACCGCACGG	FZD7	68	159	136	42	568	417
SMR3B_29410_GGAGGAGCCAGCGGTCCAGG	SMR3B	43	75	168	29	93	190
CBX6_32877_GGGCGGCCAGAAGTAGCCCA	CBX6	38	162	306	78	70	197
WSB1_34597_TATGATCTACCAAGTTAAGG	WSB1	152	435	402	360	270	327
MAGOHB_41597_TGTGCCCTACGTAGTAGCGC	MAGOHB	105	94	226	75	79	409
RNF187_62202_CAGCGCGGTTCCCACTCGGG	RNF187	77	169	145	81	89	286
KCTD1_67695_TCACCAAATACCCTGAATCC	KCTD1	48	132	101	90	51	169
HUNK_37065_AGGCAGCGTCCCGGTCAACA	HUNK	137	197	270	202	341	461
FYN_6688_TTGTCCTTTGGAAACCCAAG	FYN	203	426	437	135	278	409
YEATS4_21280_TGTGAAACCATATAGAAATG	YEATS4	19	116	242	48	102	145
NINL_31360_GGAAGACTCTAGAAGTAGCG	NINL	97	192	198	89	90	114
RBP4_15947_CTGACTTCAAAAGACGGACT	RBP4	84	153	186	254	223	455
POTEB2_75620_ACAGCGCCTTCATGGAGCCG	POTEB2	117	274	232	110	326	622
PPP1R14A_56754_CAGTCTCCATCGCGGGCCCG	PPP1R14A	71	117	236	108	283	207
TRIB2_36194_GCTTCGCTCAAAGAACACAT	TRIB2	219	610	645	268	291	701
FBXO10_34890_GGGCCTACAAGTATCTACTA	FBXO10	186	302	234	143	171	400
FLVCR1_36288_CTGGGTGCCTGGATCAAGTG	FLVCR1	121	305	303	194	273	307
OS9_29670_TGAATCGAATCAAATCCGCA	OS9	129	356	370	216	259	256
MZT2B_50692_CCCGGCAGAAGCTGGCGCTG	MZT2B	27	87	115	78	71	124
SNAPC2_17829_CAGGAGGGTGACCGGTTCCG	SNAPC2	135	611	495	249	510	1082
KRTAP19-1_68619_TACAGCTGTGGAGGCTTCGG	KRTAP19-1	70	153	34	129	143	222
HES5_71097_ACTACAGCGAAGGCTACTCG	HES5	48	163	339	114	143	288
KIAA1598_46257_GATTCGACTACAGACACAGA	KIAA1598	77	238	89	111	143	304
FLI1_6442_ACTGTGTAAAATGAACAAGG	FLI1	240	291	401	239	380	396
C22orf29_49618_GAGGGCCTGGCACTCGACAT	C22orf29	50	93	129	89	74	132
ALS2CR11_62476_TGGTGCAAGATTCATAAACA	ALS2CR11	87	263	171	211	217	435
NKTR_12631_GATGTGCGAGTTATTGACTG	NKTR	141	406	435	52	280	509
MAGT1_52805_GAGCGAACATGGCAGCGCGT	MAGT1	112	243	386	73	78	620
CRYBA1_3948_GAGAGGAGAATACCCTCGCT	CRYBA1	57	151	116	171	23	198
CRYGS_3985_CGCAATCACAGTCATAGCGA	CRYGS	191	214	160	298	259	381
RBL2_15911_GTTTCTCAATGATACAAGGG	RBL2	153	563	293	439	284	570
DYRK3_21948_TTGGTGGTCCCAATAATGGA	DYRK3	70	171	326	37	99	199
TSR3_57593_AGGGCCGGCCATAGTTCACG	TSR3	84	206	182	61	35	201
ZNF707_68347_GGCCATCTACTTCTCAAGGG	ZNF707	102	245	135	103	167	451
MOBP_11665_CTGACGCTCAGACCTCGGAG	MOBP	135	175	228	126	163	346
CST1_4124_GGCCTTGTTATACTCGCTGA	CST1	120	129	213	138	206	231
ARHGEF18_32607_AATCTACACGAGCTCCAAAG	ARHGEF18	70	182	168	238	129	310
C5orf64_68252_TTCAAGCATCCAAAATGTGT	C5orf64	91	367	256	179	343	853
TSFM_27016_TAAAATGTGTGCCTTGGCTG	TSFM	107	146	95	92	88	160
PTS_15532_TGTGGTGACAGTACATGGAG	PTS	58	259	171	41	343	443
GMEB2_34745_GGCCCGAGCTTACCCGTGAG	GMEB2	104	217	233	159	188	319
SPATA31A5_74511_CAGGATCGACGCACACACAC	SPATA31A5	161	641	370	144	407	776
F9_5970_AGGAAAAACAGTCTCAGCAC	F9	116	263	216	204	102	324
CYP3A4_4398_CTTCACCAGTGGAAAACTCA	CYP3A4	144	261	404	218	166	539
ZNF462_46606_GGTCACACCAGCGTTCTCGG	ZNF462	169	433	136	187	290	576
MATR3_25958_AGTTCTTCATTGAATCAACA	MATR3	92	136	306	96	112	211
MCTP1_49898_GGTGGCACAAGTGCGCCCCG	MCTP1	19	24	87	19	3	118
POGK_46109_GGTACCGGCCCTATTTGATG	POGK	56	150	143	46	52	108
SLC25A35_72091_GAGGAACCGACGATAACTCG	SLC25A35	152	149	223	271	160	184
LHX5_47527_ACCGACGGTCCAAAGAACGC	LHX5	82	194	160	154	186	244
CXorf40A_56072_GTTTGGTCGAGGAGTGATAG	CXorf40A	174	311	283	63	238	435
TAF3_52550_GCTTTGGGAGTAGTACACTC	TAF3	127	207	129	126	152	431
COG8_53542_TCCGTGTCATTGGCTACCTG	COG8	89	378	106	29	132	424
LSM8_39305_GGGGTAGAACAAGTGGTACT	LSM8	101	138	256	171	61	310
TP53I3_25156_GCAACGCTGAAATTCACCAA	TP53I3	120	253	157	168	181	274
CCDC102A_56388_TTGGCGCGAGAAATGGAGCA	CCDC102A	33	195	51	37	116	224
HMGXB4_26804_CCAGCGTATGGGATGCTGGG	HMGXB4	73	288	222	163	210	405
NCEH1_45817_AGTAACCTGATCCACTACCT	NCEH1	104	212	336	149	210	691
LTC4S_10860_TGGTGAGCGGCGGCGACACG	LTC4S	27	16	100	2	29	99
EPB41_5621_AGTTAACAGAAGACATAACA	EPB41	57	111	120	143	109	238
MT1M_11830_GCTTCTCTTACCAGTGGTGC	MT1M	196	229	179	195	171	301
TARP_73308_TGCTGAAACAAAGCTCCAGA	TARP	190	279	299	224	168	329
KLF6_3681_TCGGAGGTAAACTTGGCCGT	KLF6	79	259	206	208	206	230
IRX5_27561_ATAAAATGACGTGGACGCCG	IRX5	184	285	448	180	375	734
MAPK7_14898_GGGCCTGAAGTACATGCACT	MAPK7	67	78	244	52	139	160
TTC21B_50005_CAAGAAAGATCGATAAACGA	TTC21B	196	559	683	321	218	859
FERMT3_52402_GGGCTACCGCCAACACTGGG	FERMT3	71	143	118	54	131	391
APLP1_935_CGCACGCAGGTAGCGCCGCA	APLP1	454	685	876	885	912	1369
CDC20B_63934_ACTCTTTGTAACCCAGAACG	CDC20B	117	195	341	121	201	393
LOC102724862_76429_GGCATATGAGGAGTATAACC	LOC102724862	8	8	45	0	0	4
SPEM1_70322_ACAGGCATATGGTCCGAGCT	SPEM1	142	267	350	129	200	489
DRC1_56348_TGTGATGAAAACCTTTCGTG	DRC1	76	193	179	87	150	309
PAGE5_55612_GCGCCATGGGCCGGTAATCG	PAGE5	118	285	280	99	170	529
MSANTD4_53591_AAAACGACGACTGGATATCG	MSANTD4	22	83	254	132	105	225
PRRT2_56793_AAAATCCCCCCCAGCCAATG	PRRT2	128	297	138	235	183	282
RPS18_16581_AAAGGATGGAAAATACAGCC	RPS18	161	569	351	247	199	418
ELANE_5478_CCGGCCCCCCACAATCTCCG	ELANE	207	205	220	429	409	505
HNRNPUL2_65693_CAAGTGAGCAAAGACCGCTA	HNRNPUL2	97	278	296	276	295	601
ZNF780B_63645_AAGCTGATTGAGGAGACTAA	ZNF780B	118	510	528	250	319	854
IGF1R_9295_TGTGGGGAATAAGCCCCCAA	IGF1R	85	309	235	52	179	463
PPA1_14487_TGGTAGTTGAAGTACCACGC	PPA1	113	185	285	188	203	440
PLA2G2A_14074_GCTACAAGTTTAGCAACTCG	PLA2G2A	187	259	290	55	391	351
HECTD3_49530_TAGTAAGCCGTACCCAGTGT	HECTD3	147	334	355	203	188	364
BUB1_1935_TCAGAGAGGAATTCAAAACC	BUB1	68	112	107	21	79	31
KIAA1407_45906_TGCGGAGGGAGATAATTGAG	KIAA1407	18	372	283	148	191	444
HIST1H4F_21744_TGTCACGCAGCACTTTGCGA	HIST1H4F	141	371	227	156	356	679
NCAPH2_36613_GGCATGGGGGAAACGCCCGC	NCAPH2	73	135	178	205	128	299
DDX49_40238_GATCCTGATCGCAACAGACG	DDX49	29	258	218	177	95	225
DGKQ_4501_GAGCCAGACGCGGTTCTACG	DGKQ	107	154	213	155	275	389
RTN4IP1_54230_GGGTCGGGATGTCTCTGGCG	RTN4IP1	53	113	147	47	134	207
PTK6_15386_CGTGGAAGACGTCCCCCGCG	PTK6	60	55	44	52	63	96
KDM5C_21468_GATACTTCATAGCCCCCACA	KDM5C	225	313	356	357	132	289
OR8D4_68771_CCAGCAGAGAACAGACCCTA	OR8D4	180	255	311	364	92	451
HSPE1_8983_GCTGCTGAAACTGTAACCAA	HSPE1	85	21	4	0	2	2
MUC4_11915_CTCCACTCTTGGAAACCCAG	MUC4	90	148	162	190	128	389
ING5_53363_AAAGAAAAAAGAGGGTCCCG	ING5	21	102	172	60	75	132
ZNF519_63556_TCAGTGAAATATAAAGAACG	ZNF519	45	109	197	65	20	174
FABP1_6002_GTGTCGGAAATCGTGCAGAA	FABP1	173	384	349	205	215	619
SRCAP_29313_TCCAGGGTTGAACTCAACCG	SRCAP	191	328	369	156	419	462
KLB_62719_GGGATGGCGACTATCCAGAG	KLB	152	395	369	230	179	535
DENND2C_63673_AAATATCTGAATGTCCTACG	DENND2C	267	346	483	449	278	589
KLHL13_55384_CATTAATTACGTGCAAACGG	KLHL13	141	364	352	219	533	569
NLRP8_59062_CAAATCTAGGTAAAATACGG	NLRP8	84	134	235	3	58	159
DIS3L2_59711_TGGATAAAGTGGCTGCCGAG	DIS3L2	22	268	227	70	47	90
ADRM1_29951_ACGTGCTGAAGTTCAAGGCA	ADRM1	70	150	404	78	201	638
JSRP1_59106_GGGCGACGATGGCTCCCTCG	JSRP1	66	103	212	126	90	271
ORC5_13106_GTTTACCTATGCTGTAATCA	ORC5	88	385	323	313	334	568
SYPL2_67933_AGGTGGACCGCCTACTCGTG	SYPL2	52	143	295	73	87	235
HEATR6_47088_GGTGATTTGCAAGTGCATGG	HEATR6	105	304	337	164	145	723
ERICH3_59318_GGTGCAAAAAACGTATACAC	ERICH3	35	89	237	134	52	50
DPPA5_69111_CAGAGCCTTCAGCTCGAGCA	DPPA5	44	261	346	108	125	327
NIM1K_63951_TAGGCTTCTACCGAATTCGA	NIM1K	71	212	160	146	131	296
ESR1_5802_TACTCGGAATAGAGTATCGG	ESR1	130	160	128	99	55	178
CXorf49_75283_GTCCCCTTGGTCATCCACCG	CXorf49	134	130	194	218	94	125
FIBP_24054_GATGAGTAGTGCCTGCCGGG	FIBP	38	158	71	35	64	151
LENG1_49054_GGGAAGAAGAGACAGCACGG	LENG1	112	333	485	168	322	563
OR4F3_35249_GTGACTGACACCAAGGGTCC	OR4F3	278	635	280	241	682	313
HPDL_54273_GGAACCAGCGCAAAAGTGTG	HPDL	149	656	385	235	522	875
HNRNPCL1_69496_TGTAGATATTAACCTGGCTG	HNRNPCL1	62	165	163	150	103	255
YPEL1_36633_GTACTCACACGGAATTGAAG	YPEL1	136	51	229	136	180	196
ADCK3_44811_CCGAATGAAGGGCGGCCGCG	ADCK3	95	124	173	111	63	174
SDR42E1_56540_TCCGAGAGTAGTGATCAGGG	SDR42E1	61	246	234	78	131	310
NR2F6_5727_GCGGCGGAGACCTCTTCCCG	NR2F6	93	145	67	143	125	261
C4A_1986_GCTCAATAGACAGAAACCCG	C4A	18	43	20	51	8	44
ADAM33_51155_CACAGGGTGAGCCGTCCAGT	ADAM33	157	207	252	239	172	430
SPATA18_60082_GCCACAGAAACACAGATCAG	SPATA18	95	129	230	231	113	243
BOLA2_73552_TGTAAGGCAGCAAGGTAGCG	BOLA2	63	137	118	50	103	98
MCAM_11216_GTTGAGCTCACAGTAAAACT	MCAM	39	72	36	169	87	348
HIST2H3C_59256_GGTGGCCAGCTGCTTCCTCG	HIST2H3C	18	16	23	2	0	23
UBE2F_60962_AGCGTCCGACTCGACTCGGA	UBE2F	48	209	231	139	128	416
ZNF441_59020_TCATGCCTTCGACATAAACT	ZNF441	334	561	313	323	345	704
SLC9A4_71247_GACCGGAGGCGATTTGTGGT	SLC9A4	188	671	327	241	506	800
MBNL3_43409_GTTTGCCGAGAATTTCAGCG	MBNL3	177	270	295	138	231	394
TRPC5_19610_AGGGAAGCCATCATACCACA	TRPC5	46	113	138	34	111	311
LRRC14B_71343_GGTCGGCGAGGACCTCGACG	LRRC14B	297	570	699	440	624	1386
PROSER2_66470_GACGATTGACTCCCTAGACG	PROSER2	61	175	225	90	30	136
PIGX_41160_GGCCCCTAACTATTTGTCCA	PIGX	174	234	138	190	145	264
RGS9BP_71048_GCTGACCGTCGGTGGCTCGG	RGS9BP	162	379	233	86	221	355
KLHL1_46066_GGTGGCCCACAGCTACACAA	KLHL1	27	45	54	47	28	104
CDKN2D_2952_GGTGTCCAGGAATCCAGTGC	CDKN2D	109	205	152	55	167	206
ELSPBP1_47370_TGTGGTCTCTGATTGCATGG	ELSPBP1	61	264	356	164	323	528
GPR88_39792_AGCGCCGGGTAGTGGACTCG	GPR88	35	78	152	41	77	221
KIAA1586_46232_GAATGTCAATCATTAAAGCA	KIAA1586	115	96	172	145	48	113
NAP1L4_12203_GCTGAAGAGCCAGATCCCAA	NAP1L4	29	123	118	221	137	180
ALG2_54842_TCTCCATCAACAGATACGAA	ALG2	11	24	2	1	1	0
NLRP9_68700_TGCGGCTAGACGACACACTG	NLRP9	121	260	464	145	423	617
LIG1_10643_GGTCCTGAAACGCTTTGAGG	LIG1	139	169	272	183	320	324
EIF4A2_5437_AGATTTGATCCTTAAAACCA	EIF4A2	183	403	321	350	204	817
UQCC1_42059_ACAGCTAGTATACATGCGCA	UQCC1	139	190	159	450	137	285
COL4A5_3577_AAAAAACTTACAAGTCCAGG	COL4A5	70	214	129	95	106	274
CLIP4_49824_GCTGCTGACAGATCCAAGCA	CLIP4	15	53	330	46	53	195
PDE3B_13512_GCTACTAATACTCCGTAGAG	PDE3B	64	84	152	58	112	220
OVCA2_58799_GGGCTTCCGTGAGAAGACCG	OVCA2	79	97	200	73	43	83
NAT8_23632_CCTTGCCAAAAAACCCTGGA	NAT8	28	101	113	31	90	182
DIDO1_30073_TAGAAACTTCATTGTCGCTG	DIDO1	211	257	241	150	139	510
MRPS14_47169_TGCGGACGTTCAAGCAGGTC	MRPS14	134	159	371	149	120	381
CREG2_64714_CATGACAGCCAAGGACCCCG	CREG2	77	102	156	137	70	160
SLC7A2_17568_GGTCCATGGTGGATAAGCAG	SLC7A2	49	102	92	23	19	198
SAP30_23087_GGGGTATCAATATCTTGAAC	SAP30	70	210	86	70	182	516
NDUFC2_12358_GATTAGGTTATCAATCAGGC	NDUFC2	117	193	241	125	125	156
ZFP69B_48466_TCGTGGGAAGAACTACATTG	ZFP69B	181	271	359	146	282	367
SPANXA2_74772_GACGCTCCTCTTCACCCCGC	SPANXA2	131	120	43	24	130	184
RETNLB_53976_GAGCTTCTTGCTTATAGGAG	RETNLB	94	164	233	130	241	195
PDZD7_50452_CTTGTAGGCAGGATACCGGC	PDZD7	99	91	261	78	114	260
BPIFC_66437_ATCAAAGCGCTAACCAACCA	BPIFC	254	290	465	401	286	480
LCMT1_38795_AAAGCCCCTGAAATCAACAG	LCMT1	94	157	290	165	178	421
GPR150_68224_GGGGTCTCAACCTGACCTTG	GPR150	76	74	77	51	63	199
UNKL_47917_CCGGTCGCTATCGGCCACAC	UNKL	74	100	149	51	170	195
ANKRD28_32205_TAAGAAACGATGCAAATCCA	ANKRD28	122	188	288	127	193	183
ACPP_169_AAAGGCAGGTATAGCAACTG	ACPP	239	461	598	443	657	858
ARID4B_39413_CAGGCATGAAAGTCCAAGTG	ARID4B	169	291	173	225	252	393
ZNF571_38326_TATCCGATGAAAAGTAGAAG	ZNF571	25	53	51	75	20	175
STX10_22659_ATTCCTCTCCAAAAATGCTA	STX10	145	272	330	183	258	452
APOLD1_51731_AGAATTGTACAGGGCGATGG	APOLD1	154	470	327	163	220	550
RANBP9_26828_TCTTCTATATCAAACACGAA	RANBP9	50	127	71	23	131	185
ZNF212_21156_CGTCCAGAGTGAAATCTCGG	ZNF212	65	93	126	38	20	169
NAA40_50074_GTCGAAGGCCCAATCCACGG	NAA40	87	115	31	153	129	196
TPRN_68422_AGAATAGCCGGGAATATGTG	TPRN	82	107	126	67	118	245
LEF1_38049_GTACCCGGAATAACTCGAGT	LEF1	111	138	183	211	210	215
CHTF18_47140_CAGTGACGACCGTAGCCCGG	CHTF18	61	160	55	120	94	253
SAMD9L_65198_ACTCACATATTTATCAACGA	SAMD9L	114	375	287	223	310	555
FANCM_46253_AGGTCATTTACCATGACCTG	FANCM	90	273	400	221	654	344
S100A7A_68711_TGAGAAAAAGGACAAGAATG	S100A7A	77	105	154	77	93	132
ADAM18_22882_AGTAAGTATGCTATGTCATG	ADAM18	78	610	481	422	434	1059
SUSD5_34393_CATGGAGGATTCCCGGACAG	SUSD5	60	179	285	103	68	207
CRYZ_3995_GAAAAACTGGACTTTAAACA	CRYZ	68	249	386	154	273	507
IRX1_49126_GGGCTCGCAGTATGAACTGA	IRX1	54	85	87	33	105	248
TTC27_42827_ACTGATTCTAGATGTAAGAA	TTC27	143	323	353	329	223	756
EIF2S1_5417_GATGACAAGTACAAGAGACC	EIF2S1	81	61	143	21	47	40
DLG5_24256_TTTGTCACTAAAGTGGACAA	DLG5	119	399	193	267	263	505
AIM2_24860_GCAAGATATTATCGGCACAG	AIM2	94	150	76	104	64	233
TMEM54_57009_CAGAGCCACCGCATCTTGAG	TMEM54	159	200	237	189	381	607
P2RY13_39637_ATTCCCAGCCCTCTACACAG	P2RY13	190	458	487	526	412	324
KRTAP19-5_68658_GGCTACGGAGGCTACGGATA	KRTAP19-5	65	335	256	195	127	329
ANP32A_21320_TTCTTAAGTACAATCAACGT	ANP32A	145	303	377	342	266	406
NAGLU_12178_GGAGACCCCATACCGCCGGG	NAGLU	216	386	486	320	371	774
COPB1_3678_AGAAGGAATCCTCTCAAGGG	COPB1	185	231	233	116	144	495
LCA5L_62252_TTCTAATATAGATTTATCAG	LCA5L	101	196	176	180	200	417
KCNC1_9979_GGATGTGCGCGAAGACGCCG	KCNC1	117	175	88	61	116	342
WBSCR17_47727_AGCCAGCGGTGAATTCCACG	WBSCR17	93	189	116	95	365	265
ZXDA_20913_CCGCCGCCGCTAGGTTGATG	ZXDA	120	340	321	226	187	417
SPNS3_64888_GTGATACCAACCTTCCAACG	SPNS3	108	293	271	205	71	470
CIRBP_3283_CGTCAGACAACCGATCCCGT	CIRBP	101	150	245	48	214	262
SEC14L3_67059_GCTGAAACTCATCAGTCCTG	SEC14L3	59	162	194	170	137	320
CREM_3880_TGCCTACCTGAGCTAAAGCA	CREM	74	92	150	56	60	368
USP17L13_75601_ATGAGGGTGGTGTCCTTAGA	USP17L13	210	557	623	565	329	806
SSH1_39914_TGGGCGGCATCATCCAAGAA	SSH1	78	160	192	45	116	270
CLIC6_39772_GCTGGGGGACAACATAGAAG	CLIC6	100	358	336	243	97	520
SAGE1_42584_GTTGCCAAATAAGCAAGCCC	SAGE1	305	643	587	491	415	856
EIF4B_5444_TGTCATATCGGTCTTCATAG	EIF4B	202	358	536	173	342	722
TIAL1_19192_TTAGGAGGTCAAAGTAAACT	TIAL1	166	393	296	198	295	516
PLEKHB1_46522_TGACCTTGGAGCAAACCCGG	PLEKHB1	54	76	80	4	150	214
PIWIL2_41639_CGGAAAACAACATTGTAGAA	PIWIL2	55	87	1	89	55	120
GGCT_48718_GGACGTCACGGGTCCAGATG	GGCT	106	195	87	4	201	210
SMIM13_65868_GGGAGACACAGGATCCCAAG	SMIM13	75	129	142	128	214	248
INSIG1_9648_TGTCGATACAGGGGTACAGT	INSIG1	126	173	364	158	112	430
RABL2A_30312_GATGGTCTTGCCATCTACCG	RABL2A	81	165	270	100	120	437
HCST_29378_GCTGCAGCTCAGACGACTCC	HCST	31	36	27	23	34	61
QTRTD1_49643_AAAAAACCTGGGCAAAACAG	QTRTD1	49	116	272	202	111	307
ZPR1_23292_GGTGATCAATCCTTCAACAG	ZPR1	142	194	291	123	249	279
MGAT5B_61622_AGTAACTTAGGGGTACCGCC	MGAT5B	184	354	319	380	428	732
TICRR_55446_TCAAAGAGATCACTAAAGCG	TICRR	96	210	123	48	147	458
DNAJA1_8918_GGAGAACAGGCAATTAAAGA	DNAJA1	37	244	305	87	132	334
NUSAP1_38127_AAGGTGCAAGACTGTCCGTG	NUSAP1	87	199	252	84	158	292
TRIM11_51691_CACTGCGGAGGTTTCGAGGT	TRIM11	242	458	523	228	112	487
ARPP19_29138_TGATTCTGGGGATTACAACA	ARPP19	70	165	192	6	69	359
CKMT1A_73529_TCTCATCAAAGTAGCCAGAA	CKMT1A	17	53	0	1	1	0
LPL_10767_GAGATGAATGGAGCGCTCGT	LPL	104	177	183	78	230	211
BBC3_35599_CCAGCGGGAACCCCCCAGGG	BBC3	46	46	72	146	63	120
VPS51_2042_GAACGATTTCCGGAAGATGG	VPS51	83	343	327	106	180	457
FBXW11_32358_GACACGGCGTAAAGTGATGT	FBXW11	171	433	434	184	584	702
TECTB_18908_CTGTAGAAGTGATAGATAGG	TECTB	156	302	393	214	391	532
SKP2_17415_GTTGGTCCATAAATGATCGT	SKP2	119	313	215	137	169	271
CAB39L_51800_ACTAACCAGACATAAAGTGT	CAB39L	102	228	313	187	143	475
COL19A1_3662_CAGGGGACATAGGCCCACAA	COL19A1	166	389	332	241	216	552
MYEF2_37331_AATTGTGGAACCAAGTCTAC	MYEF2	106	519	307	165	520	902
THG1L_41194_TGGACGGCCGGAATTTCCAT	THG1L	171	46	22	3	3	6
FAM98B_67483_AGAAGAGCAAGCCCTTACAA	FAM98B	104	339	181	125	246	259
UGGT1_44462_TGAAAATGATCCTATTGATG	UGGT1	61	246	148	335	86	298
WDR78_50046_TCTACAGAGACCATGACTGT	WDR78	80	192	259	116	40	249
STAMBPL1_45840_CCAGACCTAAAGTAACGTCG	STAMBPL1	73	227	399	117	88	475
PNMAL1_42009_GGTCTGTAGAGACCCTACCC	PNMAL1	82	162	195	74	116	216
TRIM49_44951_AAATCACAGAAACCTGAATG	TRIM49	88	114	188	169	117	339
NIPSNAP3B_42367_ACGGGCCCTAGACAATACGA	NIPSNAP3B	27	110	168	63	43	109
ZNF708_20492_TGTAGTAAGGTGTGAAGATA	ZNF708	116	278	307	141	241	365
STX8_24973_ATGAGTGAAGAGGCTAAGCG	STX8	99	215	425	261	158	515
HKDC1_50894_GGCACGAGGAGTTCAGGACA	HKDC1	84	137	160	90	184	164
FEN1_6205_GACTACTGTGAGAGTATCCG	FEN1	114	142	188	47	40	210
ICAM3_9102_GGCATGAGAAAGGGGCTCCG	ICAM3	27	55	77	21	76	181
PRR23C_71307_GTCCACCAAGAGACACTCGC	PRR23C	45	160	163	154	152	331
DUSP19_61093_AAGTTGGCGTTATTAAGCCA	DUSP19	66	142	286	100	382	360
BAG5_25113_CAGCAAGTTATCGGCTTCAG	BAG5	71	147	192	305	226	352
ADH1B_340_TGGAGCAGCCAGAATCATTG	ADH1B	118	388	525	151	220	480
CGB_3086_CCAAGGAGCCGCTTCGGCCA	CGB	103	171	114	16	108	203
RNF157_57247_GAGACTGTGCAGTACAAGCG	RNF157	50	126	169	101	148	273
AVL9_31668_AGATTCTTCAGAAAGTGACT	AVL9	69	174	308	227	16	215
SYTL3_56708_TGGAGTCCAAAGGAACACCG	SYTL3	113	237	271	357	237	187
CPM_3801_AAATGGGTAACTGGCCACGA	CPM	129	262	196	79	250	302
NAAA_35724_GATAATCCAAATTCCGACCA	NAAA	74	134	157	22	115	428
MIS18A_39754_CCGCGCAGCACAAAGTCTCA	MIS18A	171	561	509	217	482	800
C1orf116_48946_GTCACAACCCTGGAGAACCG	C1orf116	88	147	284	52	64	259
IST1_26015_GCTCTGTGCCAAGTATAGCA	IST1	99	103	153	200	138	347
PDF_47468_GCTGCAAGCCCGGACACCGA	PDF	82	153	123	185	86	262
C17orf105_67612_TTTAAAATTGAGCAAACTAC	C17orf105	144	405	401	337	122	524
RBCK1_28682_CCAGCACCGAGTAGCACACG	RBCK1	63	253	220	141	209	294
UCMA_65665_ACTAGACAGGAGCACCACGG	UCMA	65	143	228	134	111	265
OR2T33_71966_ACCACAATATGGGAAGCTCA	OR2T33	267	417	711	563	532	809
HECW1_31644_CCACATAAAAGACCCGCCCG	HECW1	29	99	73	41	54	145
ADAP2_43432_CTGGGACGACAGTATTGTGG	ADAP2	117	397	303	181	180	1274
CASP10_2367_CAGAGAAACCCTTTGTCGGG	CASP10	49	107	121	8	69	189
KIF12_56963_GGGTGCTGAGAGTCTCAGGA	KIF12	29	74	114	1	68	186
SRC_18160_TGTCCTTCAAGAAAGGCGAG	SRC	145	322	374	225	274	814
TET2_40574_TGGAGAAAGACGTAACTTCG	TET2	96	313	291	153	177	572
ZC3H15_43583_AGTGAACAAGAAGCACGGTG	ZC3H15	75	163	174	47	322	292
DFNA5_4725_ATGAAGACTGGCTCTCTACG	DFNA5	121	391	373	69	302	597
ZNF880_72247_TGTAAGGGTTATCTGCAGTG	ZNF880	129	244	176	69	152	516
CRYGC_3979_TACGAGAGGGAAGACCACAA	CRYGC	84	292	322	145	285	270
ABHD17C_46564_GCCGTATCCCGAGTAGTCGT	ABHD17C	134	283	411	155	123	368
CHMP2A_35856_CAAACTTGCGCACATAGCGC	CHMP2A	81	296	362	92	141	265
LOC401052_72337_AAGAAACCATCGAAGCAGAA	LOC401052	68	137	175	80	107	376
JMJD4_48411_CTGGAAAGAGTACATACAGG	JMJD4	47	130	88	72	113	184
SLC35G4_74067_CAGGCCGGTGTAGACACCCG	SLC35G4	102	100	226	84	72	134
TM9SF4_25940_TGATCCGCTCGGCCACGAGT	TM9SF4	71	209	64	110	377	606
FAM134B_39982_CCAAACCAGATGAAAGACCC	FAM134B	142	289	136	189	152	144
VTCN1_49611_AACCTTGAGTATAAAACTGG	VTCN1	154	425	439	139	343	794
NPAS4_67077_GAGAGTGTGAGCGAGCATCT	NPAS4	59	289	224	175	128	206
CCBL2_44194_GAGCTTTCACAAGTGATGGA	CCBL2	51	71	64	47	48	139
ALYREF_27290_GCCTCGATTCACTCGCGCGG	ALYREF	90	148	107	5	277	200
IL27_66242_CCAGCTTGAACCAGGAGCAA	IL27	179	567	196	146	196	604
NXPE4_40689_CCTCGAGATACGTACTGCAG	NXPE4	164	421	298	404	283	561
ZUFSP_65747_CATTCATCTTTAGGCGACAA	ZUFSP	59	160	112	115	82	255
UGT1A9_40303_AGATAACTTACCATAGGCAA	UGT1A9	127	304	469	193	210	661
DHPS_4755_TAAGTGCGGGACTAAACACA	DHPS	54	62	5	111	1	205
H3F3A_8132_TCTGGTGCGAGAAATTGCTC	H3F3A	165	201	253	58	140	175
LPP_10774_TGGAGGCCGAGGCTTATAGG	LPP	50	251	216	202	270	280
ADGRF1_67089_AAAGACAATGTCATTACACT	ADGRF1	76	183	117	105	136	281
MRPL36_48326_TTTCTATTTGGATCCATTCG	MRPL36	297	650	590	301	389	951
SLFN11_55902_GTGAAGGTTATCGGGCGTTG	SLFN11	73	219	154	34	117	317
DDIT3_4623_GACTGGAATCTGGAGAGTGA	DDIT3	120	162	223	27	165	358
RNF220_41841_GTTGGCTCGTACTCGCAGAA	RNF220	66	105	155	3	84	272
ARHGEF6_24900_TGTCCGAACCTATTCAGGCA	ARHGEF6	177	248	357	167	312	718
ACVRL1_239_CTGCGTGCTCGAGTTGCGGG	ACVRL1	102	364	304	256	292	829
RTN3_27719_CTCCCATCAATAGAACATAC	RTN3	153	393	262	292	429	480
ANGPTL4_37904_GAGATGAATGTCCTGGCGCA	ANGPTL4	47	209	116	112	49	226
CT47A2_74562_CAACTCAGCCGCCTGATGGT	CT47A2	94	164	192	130	229	371
RAB5A_15664_TTTCAAGAGAGTACCATTGG	RAB5A	173	347	279	49	307	494
ABCG4_47460_GGTGGAGAGAACTACCTGGT	ABCG4	72	122	51	48	109	119
ZNF354A_18859_CCACCAAAATGTGAAATACA	ZNF354A	128	390	493	140	248	466
NUTM2A_74579_GCTTGTCAGTGTAGCTCAGG	NUTM2A	144	452	484	201	335	449
ANAPC5_38749_GAGGCTGTATGGCCGCAGGT	ANAPC5	114	202	300	148	106	442
NDUFA13_37726_TCACAGGCGCCTACAAATCG	NDUFA13	150	299	350	196	175	354
MTHFSD_48034_TGGAGAAAATCCCCATACTG	MTHFSD	41	174	179	41	87	212
CYC1_4318_AAGGCCAGACTTCGACGACA	CYC1	87	235	208	85	113	418
TBC1D22B_42872_GATCCGAGATCCGGGCAACG	TBC1D22B	96	97	153	67	63	114
SP140_30635_AGATGAAGGAGCGGTCTCGG	SP140	82	228	248	106	183	379
ANKRD32_53220_CATGGCTATTAAGACAGATG	ANKRD32	70	257	323	216	201	434
OR2K2_34831_CCATGAAAGAGAGATTTCCA	OR2K2	120	447	478	173	201	457
ATP8A2_39451_ACTTCGGCTTTACTGTAAAG	ATP8A2	129	384	261	83	134	253
KRTAP19-5_68660_TTCCGCAGACTGGGCTATGG	KRTAP19-5	128	438	471	310	315	491
OPALIN_56502_GGCGGGCATACCATTGCTGG	OPALIN	57	208	241	127	118	308
C9orf163_63104_GAGTTAGGGAGCACGTGGTA	C9orf163	176	370	406	169	278	540
CTAGE8_75518_TATTATTCAGTTATCTGAAG	CTAGE8	194	583	783	454	633	1190
ANKRD1_35481_GAAAAGCGAGAAACAACGAG	ANKRD1	115	294	177	215	222	348
ODF2L_45611_AGAGAGACTACAAACAAGTA	ODF2L	51	104	227	92	132	257
TNFAIP6_19380_GGTCAAAATCTAAAAAACTC	TNFAIP6	57	158	395	98	146	419
SEL1L3_32160_GCATAGTCATAGATTAACGC	SEL1L3	105	191	322	126	104	271
NEIL1_49554_TGGAAGGGGGCACTTAGCGA	NEIL1	143	293	422	153	298	452
MTA1_23894_TCCTTCAGGGGAAATAGAAG	MTA1	119	208	235	155	138	318
INO80_40318_TTGCACCAGACTATATCCAA	INO80	177	194	210	320	168	375
ZNF658_34663_ATATTGCATTACTAAACCTA	ZNF658	110	328	183	125	267	394
MB_11174_CAAACTTCTCCAGAGTCTCT	MB	86	305	348	355	387	516
NT5DC1_65739_TCATTTGAGTCATACCTGAG	NT5DC1	170	510	715	251	180	659
C8orf44-SGK3_76151_GCTGAAATTGCTAGTGCATT	C8orf44-SGK3	157	181	154	85	89	694
TINAGL1_47441_TCGGCGACGCAGGAACCACC	TINAGL1	188	309	397	264	347	427
LAT2_20234_CCATGGAGTATTACAACTGG	LAT2	118	356	329	151	262	646
GAST_6636_GTATGTGCTGATCTTTGCAC	GAST	84	253	433	227	179	699
DCLK3_54938_TCTGGAAGAGAGGCACGCAA	DCLK3	72	217	208	175	72	377
FZD10_30473_GTTGAACTGCTCCATAATCG	FZD10	114	267	203	207	231	351
KNCN_62094_CCATCCAGGGGCAGACCACG	KNCN	114	252	198	169	93	577
TNF_19359_GGAGCTGAGAGATAACCAGC	TNF	104	220	398	130	334	377
UPK2_20010_CAGGCTCTCCGTTAGCGCCG	UPK2	166	310	296	338	271	540
SOHLH1_72557_GGCGGAACGTGATCAGCGAG	SOHLH1	103	516	149	17	167	472
VCX3B_72805_AAGGGAAAAGCAGTTCGTAG	VCX3B	129	507	651	437	624	816
PHLDB1_32008_GACAGAGATGGACTTAAGGG	PHLDB1	152	491	442	211	360	802
FKBP8_33560_CAGCGACGTCTGCAGATGTA	FKBP8	75	190	229	158	207	786
SEC24B_28051_GAGACCTGTAAACCTTACTC	SEC24B	77	138	75	132	177	246
FAM83A_54678_TTCAGAACCCCCATCCAAGA	FAM83A	112	190	231	108	184	396
MTO1_33807_AGCCGAACAGAAGGTTACAT	MTO1	96	370	370	192	396	628
CNTD1_58829_AGCAGAATGAGCAAGCAGTG	CNTD1	105	266	375	221	169	582
PSMC5_15231_GGTGACACCCAATTGCCGGG	PSMC5	79	138	61	143	107	80
KDELC1_48849_GAATCAGTCAAATCGTACGT	KDELC1	126	326	444	264	110	520
SDS_29788_GCTCTTTCACGATGGAAGCG	SDS	67	72	105	85	71	116
POLR1C_25131_TCATAACCGGAATAGTTACC	POLR1C	157	208	354	197	206	334
NNAT_12645_ACAGCCCATTGCGAGAAGTG	NNAT	217	465	446	295	334	585
TFRC_19067_CAGGAACCGAGTCTCCAGTG	TFRC	126	387	574	376	310	632
TEAD1_18948_GGCCGGGAATGATTCAAACA	TEAD1	114	294	431	190	234	563
GABBR1_6725_ACGGCGCGCAGTGTACATCG	GABBR1	91	165	167	89	162	319
LNPEP_10737_AGGATAGTGGAATATGCCAC	LNPEP	140	248	320	197	426	451
ZNF100_63666_GAATATAAAGAGACATGAGA	ZNF100	77	170	104	95	180	380
CHRM4_3211_GATGAGAAGGTTCATGACGG	CHRM4	129	212	239	130	423	338
SLC27A1_70577_ACTACCGCCTGAAAGATGCG	SLC27A1	115	382	334	167	303	435
GPR142_70027_GAAGGGGATGCCGGTCAACA	GPR142	48	154	249	168	78	294
PATE2_72163_TATCATCTTGGGTTATGCTA	PATE2	135	516	536	207	571	942
TMEM91_73662_AAAGGCTATCTCTCTTAAGG	TMEM91	228	506	280	198	387	844
DCAF10_49140_CTGGCGCTAGGCTGTTCGGG	DCAF10	68	127	171	116	55	215
SYNPO_30841_GAGGAGTCGATGGCCCGCCG	SYNPO	84	212	103	215	175	362
PARG_22129_AAGTGAACCCGAGTCACCGA	PARG	152	153	152	71	166	313
KCNIP2_37095_CTCAGGCCGGTGACACACGG	KCNIP2	79	156	196	9	97	295
ZSWIM3_61003_CAGTTCACAGGTGAACCAGT	ZSWIM3	228	402	312	274	482	533
NUDT6_30325_GGTAACCCGCCGAAGGCCCG	NUDT6	35	75	48	74	77	91
SNAP23_22931_CAAGGCTTATAAGACAACAT	SNAP23	118	236	126	192	239	209
MSN_11780_GGAACAGCACAAACTCAACA	MSN	113	335	210	95	56	297
CRHBP_3888_TTGATGGTTGGATTCTCAAG	CRHBP	141	292	260	115	193	441
HIST1H1D_8090_CGCAAGCGCTTTCTTAAGCG	HIST1H1D	71	147	101	66	118	114
CCDC175_74969_ACGAATTGAATTACTTAACG	CCDC175	99	274	306	109	253	446
LOC400927-CSNK1E_76437_TGTCGGGCTTGACGTCCCGG	LOC400927-CSNK1E	184	335	412	118	212	230
TARP_73305_AAGAAAAATAGTGGGCTTGG	TARP	71	346	382	270	382	649
ERF_5776_GGAAGGCACCCAGATCCGGA	ERF	124	344	154	193	163	545
UGT2B17_19971_GCAGATGCCGTTAATCCCTG	UGT2B17	167	237	321	164	110	262
IREB2_9693_AATTCGGCAGAAATCGAGAG	IREB2	70	122	170	85	152	215
HLA-DRB5_8443_CAGAGACATCTATAACCAAG	HLA-DRB5	123	154	242	102	157	464
VPS37D_62986_CAGAGGAAAGCATGCATCGC	VPS37D	78	206	110	5	183	197
CYB5R4_38021_TCACTATACAGACTATCGTG	CYB5R4	95	238	150	108	137	320
CSTA_4148_GATACCTGGAGGCTTATCTG	CSTA	146	272	163	92	135	324
HLTF_17747_GTCCATTACATAGCATAAGG	HLTF	312	780	647	466	422	1442
LMO7_10727_TCTGACACAGTCATTGTAGG	LMO7	166	363	530	306	248	604
WIPF3_73912_GGCCTCGGTTCTTAGTGACA	WIPF3	50	153	119	61	62	205
MUL1_49346_GGAGAAGTGATACATACCAA	MUL1	45	200	156	104	97	206
ICOSLG_32409_GGTGACGTTGAACAAGCGCA	ICOSLG	23	268	140	124	269	436
RSRC2_48433_GAAGCAGGGAAAGAAAACGG	RSRC2	42	40	56	148	2	73
SLC12A1_17614_ATAGAGTACTATCGTAACAC	SLC12A1	99	161	172	61	86	152
BDP1_43469_ATTAAATTCACAGAACCACG	BDP1	189	487	525	217	317	743
CHI3L1_3158_CCAGGCTCCATGAAAATCGT	CHI3L1	37	121	239	60	93	301
ARID5B_53016_GATTCCAACAACAATTCCGA	ARID5B	81	242	317	153	312	442
TRAK1_31187_AGAACAAGACCCTAACCGAG	TRAK1	85	263	114	78	116	281
FGF7_6259_TGGAATTGTGGCAATCAAAG	FGF7	66	334	266	97	151	495
VPS4B_25101_ATGTCACCTGTAAAAAGATG	VPS4B	216	502	560	322	408	509
MAP3K9_11532_TGCTGGACTTAAGGTCGCGG	MAP3K9	112	318	206	142	266	622
TBX6_18774_GCCCGAACTAGGTGTATGCG	TBX6	168	333	251	150	173	406
IRS1_9726_CCGAAGCACTAGATCGCCGT	IRS1	94	287	343	231	218	263
NDUFB4_12327_CATATCTCCGGAAACCCGGC	NDUFB4	21	39	27	25	17	43
EDNRB_5296_GGGTGGCGTCATTATCTCTG	EDNRB	22	200	186	55	159	339
FCF1_37716_ATTGGGGCAGAAGTATCGAG	FCF1	117	142	145	111	86	361
B4GALT2_22732_GGGCGTAGACGTCAAAGTAG	B4GALT2	102	179	324	114	112	406
LRG1_57844_GGGGTCCGCTGCAATTAGAA	LRG1	85	129	174	108	95	342
RALGAPA2_45236_ACTGTAGTATAATCGCCGGG	RALGAPA2	156	301	451	134	368	376
SIGLEC12_55177_GTAGCCATGAACTGGATCGG	SIGLEC12	90	139	194	85	142	291
MSRA_11788_GGAGTGTATTCAACTCAAGT	MSRA	98	349	397	267	216	588
DPF1_21387_GTACGTGTAAATCTGTCCCG	DPF1	85	106	54	19	57	157
ATP6AP1_1486_GCCGCCAACGACAAAAACAC	ATP6AP1	114	151	63	8	173	66
GPBP1_48370_TACCTGACAATGAAACCGGG	GPBP1	96	224	198	194	295	410
ENPEP_5603_GGTTCTATAAAATCCCACGA	ENPEP	80	153	162	165	92	276
APBB3_27699_CCATTGCCAGTGCCCTACAT	APBB3	146	343	309	276	564	729
STAT3_18351_GAGACCGAGGTGTATCACCA	STAT3	139	327	255	114	149	382
CRISP2_19537_AGTTGTTGGACATTATACTC	CRISP2	85	148	203	142	185	172
OLFM3_58009_AGATTAGTCCTAAAGAAGGG	OLFM3	71	284	238	216	188	172
DMWD_4874_GAGAAGGCGAACTCGTTGAG	DMWD	107	369	566	283	373	567
EFCAB3_61657_AGATAAGAATCTCTTCCTCA	EFCAB3	24	348	261	128	282	472
INSR_9663_TGTTGTGAATGACGTACTGG	INSR	212	1166	969	363	410	1344
PRKAR2A_14811_GTTGGTCAATATGACAACCG	PRKAR2A	48	76	169	135	78	150
LGR6_46822_TCCCAGAAAAGGCCTTCATG	LGR6	107	417	502	229	171	289
GMCL1_47698_GTGGCTATTACACATCAGCA	GMCL1	28	102	78	59	219	206
F2RL3_23579_CAGGTGGTAGGCGATCCGCG	F2RL3	84	264	292	97	139	352
SPRYD3_54504_GACAGTTACGAGGATGAATG	SPRYD3	74	350	239	113	202	315
SAMD4A_31528_AGGCAGATGAGTTAACAGGA	SAMD4A	16	90	77	18	17	152
CDK3_2904_TGGACGTGGTGCACAACGAG	CDK3	89	274	301	183	195	787
WDR77_48894_TGTGTTTCTTTCATGCAGCG	WDR77	417	610	505	382	193	330
NDUFB1_12315_GGGAACTCAACCCGCGCCAG	NDUFB1	79	65	35	47	49	124
ACTR3B_45217_TGGGTGAACGTACGTTAACG	ACTR3B	231	659	922	393	233	898
KIAA0408_25768_GCTTGTTCAGAATCCGAGCT	KIAA0408	80	136	284	87	232	325
XG_20335_GCTCGGCACCTACCTGCAGG	XG	88	195	106	133	110	65
C10orf107_65329_AGAAATTGTGATAGGAACTG	C10orf107	114	646	341	134	204	832
COPG2_35327_ACTGGAAACTTTATCCACAA	COPG2	140	158	163	263	401	435
VEGFA_20131_GGAGGGCAGAATCATCACGA	VEGFA	97	184	172	236	220	294
PIANP_64438_CTCGGGTCCCAAGATCACGT	PIANP	62	163	143	64	46	290
RPL13A_33038_TCTTTCTCTAACAGAAAAAG	RPL13A	79	108	217	204	146	309
CKS2_3316_TGATGTCTGAAGAGGAGTGG	CKS2	108	263	275	169	244	503
MUSTN1_71295_GGGGCGCTTCTTCTTGATAG	MUSTN1	19	29	38	14	11	96
KRTAP10-1_70669_CAGGTGGGCACATAGCACAC	KRTAP10-1	128	330	480	159	282	532
ARHGEF9_32152_GGGCCCAGCGATGTGCAGAA	ARHGEF9	58	95	179	87	101	304
OR8U1_65228_TTTGATCCTACTCATTAGAG	OR8U1	103	343	457	197	276	922
MROH2A_69010_CATGGAGTTTAGCTGCGATG	MROH2A	105	187	300	155	227	262
LYRM9_64851_GGCAACAGCGCAGCAAGTAT	LYRM9	115	159	293	115	241	577
TSPAN15_33157_GGGGTCACTCACCCAGAACA	TSPAN15	60	136	226	125	153	211
RHAG_16125_AGAGAAGTACGTGTTTACAA	RHAG	42	97	198	53	75	310
FOXJ1_6408_TACGCGGAGCGGCTACTGAG	FOXJ1	83	212	63	89	89	298
KDM2A_31396_AATGTAGAGTATATTCAGCG	KDM2A	74	119	117	47	120	142
ARL4A_27077_AGGAGAAATTAAGGCCACTG	ARL4A	121	245	200	175	184	295
PMAIP1_14241_CGCTCAACCGAGCCCCGCGC	PMAIP1	49	171	216	77	125	150
C2orf72_66914_CGGCACAGCACGAAGACCAG	C2orf72	33	74	38	83	26	197
HIST1H3A_21697_ACTGCTCGGAAGTCTACTGG	HIST1H3A	178	273	320	222	192	334
ESRP2_50567_ACAGGTGTATAAAGCGACAG	ESRP2	55	169	269	124	132	261
C17orf96_75541_AGTCGATGGAAACCCCCCGC	C17orf96	44	51	34	70	57	77
NPAS4_67079_GTAGTGTTGAGCAGAAGCGT	NPAS4	86	170	152	55	103	379
ANKRD34A_67944_TGGGCGGAGAAAGTGACTAG	ANKRD34A	72	96	182	81	36	125
GPR3_7500_TGGATAAACCACGCCACATG	GPR3	200	943	928	351	614	1582
VBP1_20099_GAGCCGCCGCCCATTCCCTG	VBP1	93	118	254	136	142	200
RSU1_16672_TGAAGGCTACTGATCTGTGT	RSU1	152	292	368	126	262	752
ANGPTL2_32845_TGACCCGCGAGTTCATGTTG	ANGPTL2	91	136	346	203	211	221
HHATL_45535_AAAGATGATGACGTTGCGAA	HHATL	122	251	185	141	141	241
POC1B-GALNT4_76084_GCAATGATAACAGAGGTGGT	POC1B-GALNT4	56	537	297	297	317	756
C1orf174_68948_CGCTTAGCAAAGACTAGAGA	C1orf174	49	168	86	150	153	364
C4orf48_72356_GCTGCATGAACTCGAAGGCG	C4orf48	152	176	288	218	162	305
RAB21_31447_AATAGGTAATAAAATAGACT	RAB21	42	129	105	112	177	249
WDR12_43281_CTGGATCAGTTCAATTAAAG	WDR12	93	262	243	108	170	370
LRFN3_49219_ATCAGGATCCCCGTCCCGCG	LRFN3	164	171	172	110	182	256
SLC4A9_52386_GGTACTGGGGTCCCTTACTG	SLC4A9	51	53	35	94	20	103
C8orf4_44479_ACGTGGACATGATGACGGCT	C8orf4	96	461	465	220	350	960
OMD_13009_AGATTAGAATCAATGCCTCC	OMD	124	294	203	221	140	421
TCEAL3_54718_GAAAAGCAGGGCAGGTCCGA	TCEAL3	94	154	184	245	196	377
ANKRD63_75364_CCGCAGAGTCGGCCGCCTCG	ANKRD63	105	150	260	165	144	269
SLC38A6_61414_CTTAGTATGTGTATTCAGAC	SLC38A6	58	110	192	64	94	211
MET_11388_TACTGTATTGTGTTGTCCCG	MET	364	489	876	416	1377	1084
POLR2H_14392_TTCAGGTGACAAGTTTCGGT	POLR2H	207	405	331	155	410	701
PQLC3_59873_GCGGATACCCATAGTAACAC	PQLC3	102	217	206	180	88	382
FOXD4L4_70012_TGAAGACGAGGTGGAAGACG	FOXD4L4	7	12	0	3	6	14
TCP10L_60782_GGCAGCCGAGGTTCTCACGG	TCP10L	140	79	156	127	64	330
NKX2-5_4165_ACCGGCGCTACAAGTGCAAG	NKX2-5	88	315	274	199	102	286
LOC286238_68410_GCCTCACCAAGACCCAGATG	LOC286238	77	239	207	89	250	441
NAPRT_56439_GCTTACCCCTACTCACTCCG	NAPRT	112	248	519	558	337	380
SRGN_14739_CCTGGAAGTAGTTCGAACAT	SRGN	40	114	95	107	84	144
SYT4_18588_GATAATTCAATTCCCGAGAG	SYT4	44	93	59	65	84	81
WDR41_42102_TATTATCCTGGTGATCAAGG	WDR41	113	378	379	164	264	606
RPL39_16446_CAGTGGATTCGGATGAAAAC	RPL39	69	273	233	143	96	441
ZNF780A_67743_GTTCTTATGGCGATTAAGCA	ZNF780A	50	87	117	36	26	259
KIAA2018_65176_GGTATTTGGATCTTCGCTGG	KIAA2018	54	72	99	19	114	188
AK6_76395_GTGGGTGATTTAGCTCGAGA	AK6	110	139	229	111	163	386
ARAF_1057_AGTGTCCAGGATTTGTCCGG	ARAF	132	327	329	180	288	451
FBLN1_6083_GCATACATGCATCAACACAG	FBLN1	183	454	471	428	581	973
COMMD7_62236_TTCTCTTATAGGTCTTAGTG	COMMD7	141	268	511	114	243	493
ALKBH7_53275_AGTGATCGTATTCGTAGCGG	ALKBH7	56	142	147	24	102	162
PTPRA_15458_AGAGTCTGAAGAATTGACAG	PTPRA	67	144	301	190	124	524
ICAM3_9103_TCTTGGAGGTGGAAACGTCG	ICAM3	104	276	203	123	29	391
EBF2_47865_GCAGGTTGTGTTGTCAACAA	EBF2	110	330	393	279	380	364
RPAP3_49537_GCAATTGAATGCTATACTCG	RPAP3	250	185	105	253	181	262
C14orf28_58479_ATAGTAAAAACACCCCCCCA	C14orf28	49	101	69	89	66	154
CCDC124_57412_TGCCGCCCGACCTGTGTCCG	CCDC124	155	411	558	207	413	577
MADCAM1_21358_GGGACGCCTCACCGTACACA	MADCAM1	136	341	590	313	308	607
DPP9_55713_GCTTACATTGATCCAGACGT	DPP9	66	126	229	138	174	234
AQP1_1019_CTGGGCTTCAAATACCCGGT	AQP1	60	97	131	92	114	239
FAM91A1_63056_TTTGTAATGAATCGAGTGCA	FAM91A1	70	433	195	202	274	692
KRT71_56859_TGACAGACATGTCACTGATG	KRT71	105	295	136	150	203	398
SDF2L1_33520_GCAATCGGTGACCGGCGTAG	SDF2L1	86	52	42	52	63	190
RHOXF2_53752_GACGACGAGAAAGAACTACA	RHOXF2	154	401	400	269	186	832
ZNF559_53748_AGATATGACGACTCAGTGAA	ZNF559	23	119	272	58	117	270
PEX12_13690_GCTTAAAGAGAATTGTAATG	PEX12	39	92	222	102	84	235
TMEM192_64956_TGGGTCGTCTTCAATACTCT	TMEM192	89	230	308	91	192	516
CAMK1_22239_TGTGGAAAAAGGCTTCTACA	CAMK1	73	166	213	119	192	338
CERS3_65139_TGTGCTAATTATATTCGCAG	CERS3	63	167	245	106	174	371
CNPY3_28939_ACACAACCTGGTACACAAAG	CNPY3	115	343	444	258	249	527
NAGPA_38035_GGAACGTGGTGAGCGACGAG	NAGPA	47	141	183	66	57	154
ADH1A_333_ACAGACTTTCTCTAGAGGCG	ADH1A	56	97	98	106	19	128
PDCD10_30554_GGATACATGACTGCATAGAG	PDCD10	113	139	234	129	139	284
ADAMTS10_51918_TGCCATTCCAGAGAACGGTG	ADAMTS10	99	157	135	38	229	261
ANKRD13B_58858_GGTGTATGGGGCATCTAACG	ANKRD13B	67	148	55	67	160	225
UBL4B_63760_GTGGTTCAAAGTGTTTAGCT	UBL4B	117	293	242	86	308	497
CYTIP_25322_GTGGAGTAAGAGCTATACGC	CYTIP	19	102	128	96	191	213
POP5_38611_CGTACGGGACACGATCGCCA	POP5	80	3	1	0	2	0
TXN2_33833_GCGTGGAAATCCACAACCAC	TXN2	139	216	219	155	127	183
SERPINB7_22749_AGAGAGATGGATGACAATCA	SERPINB7	72	212	197	122	81	244
ZNF511_58040_TCTTCCAGATCCTGTCTGAG	ZNF511	209	510	517	297	412	637
ZNF275_29283_AAGCAGGACTTTAAGCCGAA	ZNF275	153	195	225	29	122	307
POLD1_14337_CCGGATCTCAAAGTCGACGT	POLD1	87	107	125	94	72	226
KIF1A_1509_AGGACCAGTACCGCCGCGAG	KIF1A	95	253	178	122	159	272
SCRN3_49459_ATTCTTCGAGATAAACCAAG	SCRN3	59	190	171	64	238	386
SMN1_17782_TAAGAGAGAAACCTGTGTTG	SMN1	76	278	243	104	91	302
PMCH_14245_AAGAAATTTAGATGATGACA	PMCH	79	502	459	160	210	395
SIGLEC15_67705_CGCGCAGCGAGAGGTCGTTG	SIGLEC15	117	313	322	119	119	298
MCCC1_44590_GTCATGATTAAAGCCGTCCG	MCCC1	57	188	241	92	100	198
NKG7_12625_CAGGCAGAACATCAGGCCCA	NKG7	117	259	390	250	233	416
RGMA_44719_AGCGGTCGGTGAAAGTCCTG	RGMA	74	257	268	297	251	441
LHX2_24584_GTAGGGAAGACCCAGAGGGT	LHX2	53	219	290	164	186	209
LGALS9B_67684_CGAGGCAGAAAGGAAGATGG	LGALS9B	176	151	289	94	101	310
SENP6_34468_GGACAGAAGTCACAAAACAC	SENP6	117	93	135	145	39	218
NOL11_34103_AACACATTGAAGTAGAAGTA	NOL11	210	636	780	537	544	1029
MYL12B_56773_AATCTGTGACTGGTCAAACA	MYL12B	41	56	107	100	104	108
C15orf52_70926_CCGAAGCCCCCCCACGCAGG	C15orf52	75	64	111	48	29	101
PIGK_26782_AGTGGATTATAGAAGTTACG	PIGK	68	202	247	77	157	453
CD300E_69399_GGGAAACATACACCCTAACC	CD300E	184	235	144	216	179	377
USP6NL_25707_GGAGCTCCCAGATCATAATG	USP6NL	173	236	272	255	116	343
SNX8_36695_ACCACATCCTCGGAGAACAG	SNX8	167	428	506	182	560	558
TATDN2_26011_GCCTGATTCGGAACACTCGG	TATDN2	138	256	305	115	112	442
MAD2L2_28149_AGACGAATTTCTCCACTGGG	MAD2L2	10	1	0	0	0	19
NUDCD1_54605_GGAAGTCGAAACACCTCTCG	NUDCD1	149	279	155	93	243	615
NAGS_63513_ACCAGCGAGCGGCCCGAAGG	NAGS	132	248	147	107	236	706
TDRD5_63694_GGGAACTGGTGTCTAATGGT	TDRD5	43	159	134	63	33	283
BEND3_46182_TGAACAGTACAGCTGCTACG	BEND3	134	149	205	149	224	306
CHSY3_68604_TTTGATGTAGACATCGTCGT	CHSY3	180	160	53	114	197	775
ZNF383_63636_TGTATAAGTCCCTCTGAACA	ZNF383	118	199	112	171	203	347
SHROOM2_1016_TCGAGATTATAGATACTCGG	SHROOM2	29	110	159	58	99	36
NCKAP5L_46269_GGAACTCGCGAATCCCCTGT	NCKAP5L	95	137	281	56	139	341
ACSM2B_69924_TTACCTTTAGAATAACCAGT	ACSM2B	124	431	468	234	238	429
EMC2_25640_TGGTCGGGATGACTTGGCAT	EMC2	89	367	293	133	134	501
ZNF792_59142_CGTACACAACCCTATCAGAA	ZNF792	22	109	77	34	51	160
NNAT_12648_TCGGCTGAACTGCTCATCAT	NNAT	116	360	499	177	331	763
CCDC167_62898_ATGAACAAAGCCTCCAACTA	CCDC167	121	359	424	171	170	260
KRTAP10-9_70665_ACAGCAGACAGGCACACAGT	KRTAP10-9	50	156	425	78	152	632
MARK3_11129_ACTGTTGAAAACAATCGGCA	MARK3	191	432	536	186	392	761
RNF126_42945_GGGAGAGAGACCATCCGTCC	RNF126	72	153	247	141	103	256
SMPX_33457_GAGGAGAAGAAGCCAATTCC	SMPX	92	174	225	266	81	413
SALL4_45181_GTGACCTTGCAGGCACTACG	SALL4	157	326	226	251	237	740
NF2_12488_GGAGGAGGCTGAACGCACGA	NF2	47	101	111	75	45	153
KAT5_28371_GATCTGGACCGGGATTGGCA	KAT5	182	463	323	502	558	676
HNRNPU_8620_GGCTGGTCACTAACTACAAG	HNRNPU	136	291	238	376	190	368
PRLR_14965_AAGACAGAAAACCCTACCTG	PRLR	74	187	114	204	141	201
HBEGF_5127_GAAAGTCCGTGACTTGCAAG	HBEGF	30	169	319	119	192	347
ASB12_61117_AGACTGCGGCCAAATAGAGG	ASB12	122	349	329	197	288	381
C7orf31_60458_ACCCAGTTCTAAAGAAATGG	C7orf31	119	262	555	63	434	513
YIF1A_29468_CCGCTTGTGTCATCGAAGAG	YIF1A	112	489	203	145	207	564
KRT74_58378_GGAGCCTCTATAGCCTTGGA	KRT74	56	159	111	146	119	322
ENPP3_13626_ATTATGAGCTCGGATGCGGG	ENPP3	93	164	178	32	155	289
TEX28_4300_GGAGTCCTATCACAGCCTAA	TEX28	74	158	215	72	177	352
RPA2_16281_GCCAGCAAATGGCCTCACTG	RPA2	131	261	259	161	161	350
C4orf27_41171_CAGAAGCAGCCAGAGAATTG	C4orf27	70	306	597	254	292	585
TMPRSS11A_69064_TGGAGTCATTGCACCCAAGG	TMPRSS11A	108	145	401	44	60	113
ABHD10_42411_TAATTGATGACTTAGCTGAT	ABHD10	134	258	499	374	360	846
DEFB130_66182_GAAAAAAATGTTGTAGAAGG	DEFB130	63	282	274	221	168	523
ALKBH7_53278_TCCTGTCTCCCAGCGTTATG	ALKBH7	144	444	398	514	237	598
TOE1_57084_CTGTGTGAGATGTTCCCAGC	TOE1	139	313	596	208	352	245
LECT1_29987_AGAAAATTCTCTTATCTGGG	LECT1	176	542	450	327	327	709
PRSS21_29612_AGGTGCAGACAGCTTCACCA	PRSS21	45	146	183	73	143	361
CHRNA5_3236_TGATCTCTTCAATAACCAGA	CHRNA5	115	351	340	218	167	374
FABP3_6010_CCTGGGCACCTGGAAGCTAG	FABP3	180	251	295	133	246	552
SKAP1_22495_GATCCCTTGCAACAGCGCTG	SKAP1	126	214	313	223	204	566
RPS15A_16571_CTCACTGTGATGATGAAGCA	RPS15A	89	160	282	110	73	267
FNTB_6526_AGTAGAAGAAAAGATCCAAG	FNTB	20	23	40	10	11	48
ADCY7_299_GCGTGGGTAGGCAGCGACAC	ADCY7	25	69	37	51	36	132
ZNF589_38663_CCTTCTGATAAAAATCACAG	ZNF589	108	253	302	171	268	262
Non-Targeting-Control_77028_GCAAAAGTGGCATAAAACCG	Non-Targeting-Control	65	125	327	193	107	560
GOLGA8O_74540_GATGAGTAAAATGTCGCAGG	GOLGA8O	98	333	183	32	79	319
RSRC1_38493_GAATTACATAACATCAAACG	RSRC1	67	251	598	152	230	432
FAAH2_63199_GGTGTGGGCTCTGATATTGG	FAAH2	34	78	69	34	36	113
AGBL1_58630_GCCTACGTGCAGATCCGACG	AGBL1	32	138	343	103	224	418
PARP9_52352_CTGGTCTCTCCAGTTCAGGA	PARP9	83	194	190	167	76	288
CIDEB_35669_GCTGAATGGAGTGCTAACCC	CIDEB	69	139	96	78	129	198
ZMYND8_33318_GGAGCGCGGCATATCCGACA	ZMYND8	56	147	113	9	69	152
WDR83_53374_GTTGGGATTGCCGCTCACGG	WDR83	58	128	241	6	98	219
IKZF1_27743_GGGGCCTCATTCACCCAGAA	IKZF1	84	81	96	47	180	115
PIGZ_50989_GGAGAAATACCAGCTGTCCG	PIGZ	53	245	199	132	73	189
DEFB132_72287_CACCTGGGTCAGGAATCCGA	DEFB132	83	186	124	59	88	184
NASP_12211_GGATATAAGTAAATCTGCAG	NASP	113	451	401	276	341	493
DNAJC21_60230_GATGGAGGCACGGTACGAGA	DNAJC21	97	282	493	143	131	316
NFKBIA_12547_GATCCGCCTCGAGCCGCAGG	NFKBIA	26	100	223	45	95	146
KRTAP6-1_68636_TATGGGTTCTGTGGCTATGG	KRTAP6-1	59	178	106	105	207	253
TTC37_25493_AGCTCCTGGATCTTTATGAG	TTC37	51	79	34	32	52	62
RAB27A_15682_CTCCAAATTTATCACAACAG	RAB27A	23	93	213	96	211	343
C9orf153_71480_TGGTGAATGACATGACATTC	C9orf153	48	432	225	87	277	598
ID2_9121_AATAGTGGGATGCGAGTCCA	ID2	144	283	249	180	273	416
TMEM128_54720_CCAGAATGGATATTAAGTCT	TMEM128	91	211	300	176	162	301
COX15_3756_TCTCAACTGTAGGAGTTGGT	COX15	15	0	24	0	0	23
FAM227B_64475_TAGAAAATTGGAACGATATG	FAM227B	101	262	286	180	66	483
CHMP1B_45082_TCGCGGCCAAAGAACTGAGT	CHMP1B	88	163	133	101	315	336
HAP1_23574_CCCGGGTCGCCGGCCAACGT	HAP1	48	45	41	8	42	179
NPPB_12791_GCGGGTGGGAACGACCTCCC	NPPB	57	51	52	95	39	218
DGKA_4491_GATTGACAAAGACGAGAAGT	DGKA	82	128	110	9	191	337
KCNV2_64073_AAGCCTGTGCGACGACTACG	KCNV2	27	148	139	66	66	259
ARG1_1098_AGATATACAGGGAGTCACCC	ARG1	39	258	467	199	283	573
PHIP_41348_GTTCATTCACCACCAAACGT	PHIP	125	200	249	168	138	176
EFCAB2_53362_TTCGAATCGAATGTATCCAG	EFCAB2	110	261	232	174	301	475
NAA60_50320_GCAGGTAAATGGCTTTGCAG	NAA60	53	121	67	40	130	260
KIAA0391_25631_GTATAAAAACATGGTTTGAG	KIAA0391	75	144	112	64	137	279
LILRA5_70185_CAGGGCTGTAGTAGTAACAG	LILRA5	39	107	130	138	72	264
GTSE1_38914_TGAGCAGTGCATGATTCCCT	GTSE1	143	187	310	201	83	491
UROS_20041_AAAACTCAAACGATAAAACA	UROS	124	222	341	169	242	565
CRADD_22842_CTGGATATCCTACCTTCCAG	CRADD	91	306	424	191	374	550
C1QTNF4_57340_GGCCCCGCACAAGAGCCTGT	C1QTNF4	76	102	118	153	215	270
WDR34_55229_CCTCGAAGCCATCAAACGCG	WDR34	144	241	451	202	295	433
BAIAP3_23460_TGTTCAGCTCCGACTCGAAG	BAIAP3	295	601	386	319	668	1247
FLJ44635_72052_TTTGCCCTCAGGGCCTTCAG	FLJ44635	74	159	126	39	142	263
ERCC8_3308_TGTGTAATAAGATTGTCTGC	ERCC8	96	265	230	6	355	301
SKIL_17404_TCCCAGTTTGAAACACACAT	SKIL	160	355	573	117	147	445
PDZD4_45967_CAAAGACGGCCGGATCCGTG	PDZD4	74	215	325	5	32	312
MMP27_47290_TGAGGATGAAAACTGGACCA	MMP27	134	594	343	112	88	491
SNAPC4_17841_AGCAGCCGGCAGTATCGATG	SNAPC4	73	145	259	74	68	202
ILKAP_51459_CACATACCCGACTATCTCCG	ILKAP	285	437	690	663	345	889
DDX43_42580_CAGATGGCTTACTTGGATTG	DDX43	140	451	522	230	369	499
OGFR_29964_CAGAAACTGGCGAGCCACGA	OGFR	79	160	198	156	127	366
KRT222_58911_GAGCTACAGGAAGTAAGGCG	KRT222	92	164	161	39	110	268
PIGY_54697_GGAATAAGAACAGTCAACGT	PIGY	71	118	147	149	213	166
SLC35E2_26382_ATATAAACAGCAAGGAACGA	SLC35E2	121	200	452	227	160	328
ARNTL2_44641_GGCTTGACAAATTCTTATGT	ARNTL2	199	309	313	264	245	460
TXLNA_64650_AGAGATCCGGCAGAGTGACG	TXLNA	74	192	216	80	188	289
SLC25A17_28223_CCTAGCCTGGCACCATATCG	SLC25A17	142	117	173	178	111	149
VPS9D1_25342_CAAGCTCAAGAGGAATCCGG	VPS9D1	156	242	285	95	274	478
ADAM9_22892_TGTGGTTTATACTTACAACA	ADAM9	32	133	109	123	74	275
ENOX1_41468_TGGTAATCCTCCGACAAACA	ENOX1	76	234	130	74	51	171
CDH22_47721_CTACGAGGCAGCTGTATGCG	CDH22	78	134	111	81	84	282
FAM217B_47189_CAGTGTGAAAAAGCAAAGGG	FAM217B	91	151	176	107	158	211
OTUD7B_44711_AAGCGTTGAAAAGGCGCTGG	OTUD7B	55	137	171	15	42	133
SLC17A5_35068_ATATGTTGCCAGCAAAATAG	SLC17A5	95	444	205	415	210	528
DHX15_4671_TGGGTCTGGTAAAACAACAC	DHX15	87	86	54	70	1	211
APLN_23226_CCCATCGGGAAGCGGCATCA	APLN	45	174	362	146	121	347
TMEM52_68959_CCCCGACTTACTGGTCCGAG	TMEM52	155	263	118	267	313	193
SNCG_17850_GCGGTGGAAAAGACCAAGCA	SNCG	28	94	141	81	65	289
MFSD8_66774_AAGAGCATTATAAGAGCCGA	MFSD8	218	317	261	394	318	492
DIO2_4783_CCTGTTTGTAGGCATCGAGG	DIO2	85	426	302	111	275	661
HHLA1_26960_TGACAGCTGACAGACAGACG	HHLA1	55	185	373	92	183	679
CFAP46_40550_GTGGCACCACACCGTCAGCG	CFAP46	210	329	354	223	347	497
DNAJB3_72738_CAAAAACCCTGAGAACAAGG	DNAJB3	103	232	92	148	208	522
KRTAP29-1_76158_ACAACAAGTAGATTCCGAGC	KRTAP29-1	98	438	484	224	210	748
FOXH1_23426_CGTGAGCCTGATCCCAGCTG	FOXH1	131	258	252	194	245	317
IL6_9435_TGCCTGGTGAAAATCATCAC	IL6	60	282	317	196	109	128
OR1A2_34731_AATGGCATACGATCGAGCTG	OR1A2	80	176	201	9	82	237
MARS_11136_GATCGGCAGACTTTACACTG	MARS	97	76	250	33	102	175
C22orf34_69958_GCTGGGTCCACAGCTCCCGT	C22orf34	46	153	57	37	139	167
MPHOSPH9_27319_GATGAAGCTACCGTCACTGA	MPHOSPH9	77	345	164	67	149	385
PDE9A_13557_CCATGCCCGCGAATTCAGAA	PDE9A	154	495	510	134	292	918
RBM18_56248_TTAACAAAACAGTAGCCTCG	RBM18	143	313	190	185	142	253
ZFP37_20421_AAGGGGAAAAGACCCAGTCA	ZFP37	151	609	523	297	478	846
NPAP1_33508_GACAGTGGAAATGACTGACG	NPAP1	145	248	609	263	369	492
TVP23A_75106_GAAGCACGAATCTTCTGGCT	TVP23A	116	285	201	67	275	392
HEY2_32946_GGGTTGACTCTGAGGCATGG	HEY2	80	209	96	65	267	502
PKDCC_55858_GAGGGGCTGCTATCGGCTGG	PKDCC	68	134	118	51	46	190
CLSTN2_47326_TCCATGTATAAGGTTACCAC	CLSTN2	229	236	612	158	328	624
SBF2_51948_CTGTATTAATTCCTGAACCC	SBF2	63	133	165	124	120	300
STAR_18337_CGCACGCTCACAAAGTCACG	STAR	220	355	583	398	451	692
GNG5_7365_CTTCATAGCGGCGACGCTGG	GNG5	114	123	370	90	174	246
C9orf91_65061_AAAGACCAGCACAAGAGTCA	C9orf91	94	251	341	193	89	590
PLS3_14215_GACATGTTAATATCTATCCG	PLS3	67	251	114	98	217	312
IQCB1_25516_TTCGAGAATAATCTTGACTG	IQCB1	76	260	245	195	262	338
SNUPN_26915_TGGAAAAAGAGCCCTTATCG	SNUPN	115	409	361	163	237	362
HAGHL_53268_GCGTCAGGAGGCAACGCACG	HAGHL	94	155	254	23	70	305
FAM84B_63028_GGTACAGATCGTTGACCACG	FAM84B	159	148	173	222	374	204
OR5K3_72615_CATCTTGGGAGTAATAGCAG	OR5K3	109	145	84	126	143	213
UGT3A1_60186_TAGCTACATAGAAACAGCAT	UGT3A1	169	379	336	156	282	359
CLEC6A_56616_TGTAACACAAAAATAGCCTG	CLEC6A	46	183	158	65	90	177
PGBD1_53785_TGGAGATGAGCTGATCCGTG	PGBD1	45	192	148	166	92	273
NR2F1_19028_GGTCGGTGATCTGCAGATCC	NR2F1	118	127	185	153	242	477
ATP5L2_67108_GGGAGGAACCAGCTCAACCG	ATP5L2	31	64	70	81	81	115
TBC1D3H_75003_GTTCGTTGATACCTGGGCCA	TBC1D3H	72	86	55	21	26	146
CLDN25_73943_GCCCATGGGAGGCTACCATG	CLDN25	106	166	213	52	227	443
MAGEB2_11045_AAGGCCCGAGATGAGACCCG	MAGEB2	78	142	225	145	175	198
UNC5C_22504_GGGTACCACAAAGAGCCGGA	UNC5C	109	119	241	142	214	340
SIKE1_50771_AATGGTTGCTAAAAAAGCGG	SIKE1	138	209	338	141	252	444
PDE4DIP_25524_TGAACGGAGTCGGCTCAATG	PDE4DIP	144	185	182	150	204	240
CYLC2_4326_GACTCGGCAACAGAATCTGA	CYLC2	134	301	536	298	193	595
HAAO_32954_GTACTATGTGGGCGACACCA	HAAO	44	71	169	93	46	156
FEM1A_42609_CATGCGCATCTCATCCGGGT	FEM1A	123	314	291	190	284	288
C4orf36_60124_TTTCAGCTATCAAACTCGAA	C4orf36	54	165	197	97	31	264
OPN3_33272_CTATGAACGTTACATTCGCG	OPN3	159	204	457	167	41	555
CCDC96_66895_GGACCTCGAGTGGTCCGAGG	CCDC96	40	85	37	82	97	244
RAB28_24610_ATAGGAGGGCAGACAATAGG	RAB28	61	100	98	62	102	160
TRIM44_40530_GGAGAGGGAGATAGAAAGCG	TRIM44	70	116	108	70	28	202
CSNK1A1_4068_TTGCTCTCGTACAGCAACTG	CSNK1A1	56	179	30	86	46	264
FAM206A_41080_GGTCTCTGGGAAATTTAAGC	FAM206A	34	51	47	54	64	136
FAM120AOS_63142_CCAGGGCGCAGAATGTCGCC	FAM120AOS	91	133	149	73	61	312
NOX1_35448_CATTCATATCCGAGCAGCAG	NOX1	77	104	110	95	89	258
MLEC_25885_ACGATTGAATGGCCACGTCG	MLEC	101	141	325	232	143	311
CAPN7_32897_TGAGGACTTATAAATGACTG	CAPN7	177	349	367	215	351	655
PTPRS_15523_GCCGCCGATGCTGTAACGTG	PTPRS	117	283	126	66	314	416
KCNJ4_10040_GACCAGCGGGACCTCAACGT	KCNJ4	73	76	74	86	60	140
HPS6_49993_GAAGGTCCTAAGTACAGACA	HPS6	72	230	249	118	26	138
RAB2B_54521_CCGGGCATCCTCTAACCATG	RAB2B	133	264	264	263	115	517
NEURL4_53666_TGAATTCGCAGTACTCCCGG	NEURL4	132	278	272	152	139	532
TMEM150C_73046_CTTCATACAACTGAAACCGA	TMEM150C	124	345	351	204	171	485
PPP5C_14687_GATGTACGAGCTCTTTAGCG	PPP5C	64	190	199	128	175	381
CYTIP_25323_TAATCGATTCCGGTCCACAA	CYTIP	249	311	484	229	214	504
HLA-F_8456_TGAGGCAGAGGAATATGCAG	HLA-F	59	228	385	20	83	383
RPA3_16285_GATGAATTGAGCTAGCATGC	RPA3	137	114	85	22	19	16
TJP1_19222_CGTGTAATGGCAGACTCCGG	TJP1	142	245	280	78	221	254
OR52E2_58159_ATCTTCTGGATCAACCTCAG	OR52E2	184	382	487	426	254	620
HMHA1_33053_GGGACTTTAAGAAGTTCGAG	HMHA1	46	167	121	118	57	130
UBE2F_60961_AGACAGGGGAAATATGTCTG	UBE2F	131	308	389	210	367	569
AEBP2_58402_GAGGAGCCCAAGGGACCGCG	AEBP2	38	111	81	117	43	66
NUP214_21181_ATTGTGCTATCGGCCCCTTG	NUP214	158	235	313	148	337	406
TRA2B_17222_CAGCAGTCTAGGCGTTCAAG	TRA2B	106	244	156	257	317	535
C6orf165_62896_TGTAGAATGAAAGAACACAT	C6orf165	42	242	322	296	185	269
SNX4_22790_AGGAGACTGTGAATGAAACT	SNX4	118	822	589	153	258	836
ARFGAP2_53549_GCTGGCATACTGACCCAGTG	ARFGAP2	55	314	252	79	240	266
EBPL_53937_GCAGCCCGCCGCCAGCAGCG	EBPL	41	105	66	27	45	42
PPP1R15B_54482_GCACCTTCTGAAGCAATCCG	PPP1R15B	72	64	169	95	154	201
ZNF493_67879_AGGGGTTGAGAAAATACTAA	ZNF493	84	122	251	25	96	169
TRIM25_20714_GCAGCTACAACAAGAATACA	TRIM25	96	351	56	437	223	351
PRKACA_14777_AGGAGAACTCGAGTTTGACG	PRKACA	187	537	476	235	379	837
SMAD2_10959_GTTAGGATCTCGGTGTGTCG	SMAD2	83	297	212	141	118	596
KRTAP5-11_72854_ACAGGCTTGCAGCAGCAAAT	KRTAP5-11	90	195	366	107	155	289
CLDN5_19352_GGAGGTGCGACAGACCCGCG	CLDN5	73	144	333	118	139	415
SPNS3_64887_GGGCGACCGACATAGCCGCA	SPNS3	54	187	164	136	71	400
SLC16A11_63538_CCACCGCCAAGACTCGACGG	SLC16A11	111	247	160	202	112	341
MXRA7_72828_GGCGAGCAGAAGGGCCAGCG	MXRA7	15	51	82	1	96	126
ELANE_5477_CCCCGGCAGAAACGTCCGCG	ELANE	66	180	166	154	108	243
ZNHIT2_2049_ATCTCCAAGAACCCGCTCGG	ZNHIT2	45	59	34	63	78	112
NMB_12650_CGGGAGATCCCAGCTGAGCG	NMB	58	96	82	54	29	215
SHBG_17304_GTGATGTAGAATCAAATCCC	SHBG	164	222	113	281	214	371
INSM1_9659_GCGCCCGCCGAGCTCAAGAT	INSM1	33	77	64	21	35	57
UTF1_21909_CCTTAAAGACAAGTTTCGCG	UTF1	154	257	238	212	452	586
CT55_41165_ATTGCTCTCAATCCATAATG	CT55	133	495	585	314	324	613
TTC19_40949_CTATCAGACTGATAACAAGA	TTC19	99	404	498	252	290	470
TRIP6_19591_GGCGGGGGCTCATATGCCTG	TRIP6	45	135	152	84	110	105
TRPC6_19614_GATGTTGAAACGCTCCAGAG	TRPC6	180	527	772	261	331	733
FAM184B_35681_CTGGATGAAACTTCGCCGAG	FAM184B	63	337	252	109	198	283
ZNF761_71074_CTCCAGTATGACGTCTACGA	ZNF761	88	395	352	155	260	473
PROM1_23170_CTGTGAACCTTACACGAGCA	PROM1	172	322	309	205	221	531
TRAPPC9_52382_TGAGTTGGAAGCGTGCATCA	TRAPPC9	103	247	255	87	114	432
CIB4_59775_TCCTTGTAGTACTTCCCAGG	CIB4	128	377	369	132	171	547
AGL_502_ACGCTATGGGAATAAACCAG	AGL	218	612	514	186	387	676
CAP2_28254_GAACAGTAGGATCCTTGCTG	CAP2	259	343	572	527	271	681
ZNF296_63590_GACAGAATCAGAGGCCCCGG	ZNF296	47	77	103	68	62	139
METTL8_50068_GGAAACAATCCAGTCTCCAT	METTL8	102	182	192	91	77	267
CCDC142_54302_TTCGAGAGCCCAGGTTACGA	CCDC142	81	132	88	90	84	241
NUDT10_64208_GGTCCGAGAGGTGTACGAAG	NUDT10	187	624	714	254	387	1071
ZC3H12B_69213_AAACTTGGACGATCTAGGCA	ZC3H12B	76	142	132	112	182	506
NSUN3_47096_GAGGTGGCTAAGGCAGACGT	NSUN3	44	44	81	77	127	211
KIF2A_10153_GGTGGGATTACAGGAACGGG	KIF2A	90	164	63	45	123	242
DSC1_5068_TTGTATACAGCCTTTGAGTG	DSC1	216	682	689	280	404	463
NUPR1L_71401_ACGTGGAAGCGCCCGCTCTG	NUPR1L	58	126	159	116	63	125
MAGEB3_11051_AGTAGCCCCCAAAATAAGAG	MAGEB3	47	134	108	117	185	283
MRPL17_47055_ACGAACGCATCGAGGCACCA	MRPL17	125	157	248	192	233	90
TIMM17A_28091_TGGCGAATTGTGGATGACTG	TIMM17A	167	820	607	169	507	820
TCEB3B_38170_TCCGCAACTGATCGTAGGTG	TCEB3B	68	259	255	69	217	514
ZNF776_67734_TACAACAGGAGTCCCCACTC	ZNF776	35	123	267	190	182	185
ADAMTSL1_56395_TGGAATTGACAACCGTTGAG	ADAMTSL1	50	207	168	66	102	432
FAM76B_61218_AAATGTGAAGCAATTTGGGA	FAM76B	161	202	147	150	290	311
SLC25A32_51497_TCCTTTATATTGTCGGTGTG	SLC25A32	62	127	103	64	203	231
LRPPRC_27094_GAAATTGAAACGCTACCCGT	LRPPRC	88	219	248	128	126	232
INTS8_42938_CTACTTATAAGGTCGGATGG	INTS8	121	182	396	141	135	445
SLC25A4_811_GGGGAAGTAACGGATCACGT	SLC25A4	98	242	233	143	202	699
RPS6KA6_36036_GCATCGCTTGCAAACAGAGT	RPS6KA6	69	182	109	25	135	130
GAP43_6870_CCAGGCTCCTGCATCCTCAG	GAP43	144	490	347	107	230	412
ANKDD1A_69913_ACTTACATGATCAACCACGT	ANKDD1A	54	348	393	230	154	583
SETD5_41937_GTGTTGGTGTGAATACCCGG	SETD5	50	74	43	57	103	187
MOCS3_35994_GGTGCTCGGTGTCGTTACCG	MOCS3	82	112	152	22	134	130
BEST1_20179_GAAGGTGGAGCCCATAAAGG	BEST1	43	165	77	50	60	121
HIST2H3D_74369_GGTAGCCAGCTGCTTCCTCG	HIST2H3D	49	31	27	0	14	42
FOXD3_35422_GGCCGGTGCCTATTCGCACC	FOXD3	110	211	176	106	261	379
APH1A_37829_GCGTTATCATCCTGGTCGCA	APH1A	76	118	117	87	85	207
IFNB1_9263_GATGAACTTTGACATCCCTG	IFNB1	73	506	431	78	217	384
PDC_13481_ACTGTCTACGGTATTTACGA	PDC	78	450	419	124	264	318
MYL2_12067_GTTCTGGTCCATGATAGTGA	MYL2	94	264	170	148	159	297
GRHL2_50509_GAAGCCCAGAGTAATTTGAG	GRHL2	59	146	225	178	64	328
C5orf34_70493_AAATGAAGTGCTAAAGACAA	C5orf34	99	292	256	134	192	484
NEURL2_60999_TGCACCCGATGGAAGCGGGT	NEURL2	56	189	301	64	221	374
NREP_24458_GGGAAGACTTCCTGTCCCAA	NREP	96	236	270	159	214	540
HSPB7_35642_GCAGGCAACATCAAGACCCT	HSPB7	113	208	183	138	34	79
METTL9_37834_TAAATGAATGGCAGAATACG	METTL9	42	100	243	70	75	218
TLR3_19283_CCAATTGCGTGAAAACACCC	TLR3	177	634	702	366	504	762
CBX4_22235_GAGCCACCCGCCCGACAAGT	CBX4	70	139	134	98	137	187
PARN_13316_TCTGGTGAGGATCTATTGAA	PARN	111	131	230	60	44	168
ZMYND11_29119_AAATCTAAGAATGAGGACCG	ZMYND11	204	462	533	225	309	686
C1QTNF1_57326_CCACCGAAAAGGCGGCGTAG	C1QTNF1	108	239	85	112	179	439
RSF1_39476_GGACAGAAATATCATCACGG	RSF1	50	109	166	82	154	224
ACSM6_61121_CAGGGATAAAGATCCACCAA	ACSM6	100	170	38	42	240	222
NUDT14_66736_TGGCGGTAATGCAGCGTGAG	NUDT14	82	198	238	264	386	512
CWC25_40885_GCCCCAGCAGGTACTCGTCA	CWC25	197	656	610	417	269	597
C9orf3_54444_GGCACCCGTGAGGCACACAG	C9orf3	138	337	256	117	216	520
CBWD1_43631_ACCACTGGATTAGCAGACCC	CBWD1	85	70	116	18	61	94
ARID5A_29362_GCTGTCCTGAGGCCTACAAG	ARID5A	109	196	200	356	54	182
FGF9_6267_GGTGGTCACTTAACAAAACC	FGF9	29	74	134	96	59	189
LGI2_41913_GTCCAGCAAAAGCATCATCC	LGI2	66	249	144	276	117	448
OR51V1_67203_TTGGCTCAGTCCATATCACA	OR51V1	99	317	308	177	227	394
PXMP4_30642_GTTCCGGAAGCCCTTAAGCA	PXMP4	43	121	123	95	19	195
SGMS2_63926_GGTCTTGCATAAGTGTTCGT	SGMS2	132	262	243	136	367	216
NOTO_69587_GATGGCCTCGACCGAGAAAG	NOTO	148	151	156	38	79	293
ADAMTS4_25040_CCAGACCAAACACTCGCCCT	ADAMTS4	215	327	255	204	177	238
SAA2_16780_TACCATCAAAAGCCTCGCCA	SAA2	159	225	379	82	271	524
ZNF710_70310_TGACACGGCGGGTTCGACCG	ZNF710	127	129	205	127	114	224
SYNE2_32139_CTGGTGAAGGTTTAGTACGG	SYNE2	67	70	167	48	104	192
HIST1H1E_8094_GGCAGCCGCTGGCTATGACG	HIST1H1E	100	297	257	98	407	242
FAIM_41830_ATAAATATAGACGCTATCAG	FAIM	76	190	180	217	308	511
CA12_2134_TGCAGCAGGCCCCCACACGA	CA12	163	127	98	108	333	344
OR10G2_35155_AAGCAGAGGAACGGTGACTG	OR10G2	35	114	54	41	53	83
MLH3_35429_GTGATTCAGATGACTTCTCA	MLH3	89	381	377	63	272	607
IL32_24261_CAAAATGCAGAATCAGGACG	IL32	171	586	671	413	289	1089
HOXA3_8638_GGGCATGCTAACGTCATCGG	HOXA3	104	391	144	193	225	307
OR6C1_71755_CAGCAGTGGAAAATAATCAC	OR6C1	97	515	485	257	445	612
KLF4_24455_GCCAGGTTGAAGGGAGCCGT	KLF4	133	131	207	101	23	165
OR5A2_65496_GGGGCTCTACCTCCTGACGT	OR5A2	37	86	150	69	46	132
THAP7_51331_GGAGCAGAAGTAGATGTACT	THAP7	36	103	215	68	101	359
ENSA_5607_CCCTGCGGAGGAGACCGGCG	ENSA	95	58	92	74	132	169
TPSD1_32793_GGACTCACCAGGGGCCACGT	TPSD1	143	262	262	306	341	456
PRR16_38538_TGTGCTGGGGGTTTAATAAG	PRR16	72	41	173	22	35	197
GFOD1_39926_GTGGTCAGTCTGCTTCACGA	GFOD1	123	268	492	93	172	487
GPATCH8_31815_ACTACAGTGACAGATCACGA	GPATCH8	269	715	802	598	362	1010
HTR1B_9017_CAGCTAAAAGGACTCCCAAG	HTR1B	207	249	154	205	106	255
FUT2_6647_GGAATACCGCCACATCCCGG	FUT2	130	341	481	369	296	385
CNOT6_45556_TCGGAAACATGGTATCACTC	CNOT6	231	524	785	171	363	784
CRLF2_47391_CAGACACATACCCAAGCGAC	CRLF2	44	96	140	54	75	119
OCRL_12994_CCAATGCAGTAGATATCAGG	OCRL	107	400	351	246	236	561
SERPINA7_18754_GCAGGAGATTAACAGTCATG	SERPINA7	113	343	442	245	191	300
HACD4_72451_TATCCTATGCTGTCTTGACA	HACD4	176	251	509	308	418	732
BLOC1S3_71064_CGGCTCCGAGTCGGTCTCCG	BLOC1S3	73	182	131	81	14	74
GSDMB_43640_GCTGCTTTACTCGATAGCTC	GSDMB	118	111	154	71	100	314
OR13J1_72023_GGGGAACACAGCCATCATGG	OR13J1	169	392	257	241	98	400
NAAA_35725_GGGAATGTGTCTCCGAAACA	NAAA	109	158	183	167	160	241
RNASE1_16174_CCCGGGCCAAGAAATTCCAG	RNASE1	68	60	146	57	44	61
LPGAT1_26457_AAGCGGTTCTGGTATATCGA	LPGAT1	82	437	225	209	194	619
TLR2_19280_TGGAAACGTTAACAATCCGG	TLR2	78	191	187	272	192	343
CHGB_3155_TCAGACATGAAATAGGCACG	CHGB	115	203	254	244	219	403
RGAG4_69186_GAGATCGAAGTCATTCCCGG	RGAG4	130	166	315	93	64	136
KIAA1045_32532_ACCGCTGAAAGGTCTCCGTG	KIAA1045	65	189	273	128	85	233
BCL10_23404_TTCTGGATGGTACATGACAG	BCL10	69	328	298	66	72	234
FBLN7_59734_CCAGAGTTCGGTATCCACCG	FBLN7	74	177	144	177	85	232
HGH1_38210_GCGACTGAGGTTGGCTAGCG	HGH1	67	182	94	128	248	271
C10orf126_67187_GTACGATTGGAACTCAATGA	C10orf126	71	33	53	1	30	70
ZNF24_20527_GGAGAAACCTGTTTCCCCAA	ZNF24	88	195	238	94	210	217
CTAG2_37144_GCAGAAGCGGCACCGCCATG	CTAG2	26	80	84	63	58	79
LARS_38927_TGCTATAAGAGACTAACCAC	LARS	171	136	234	84	51	253
EP300_5615_GGTACGACTAGGTACAGGCG	EP300	49	117	133	65	87	359
IL34_61587_GCACCGACTCAGTGGCACTG	IL34	159	354	464	358	525	951
CD209_37122_TGGAAGAATGTCCATTCCCA	CD209	101	280	323	98	277	538
TMEM217_65807_GGGCATACACTGAGTACAGG	TMEM217	24	65	48	14	45	212
HIST1H2AA_65848_TTCCCTTACGAAGCAGACGA	HIST1H2AA	95	321	504	375	338	1046
BCL2L13_33579_ATTTGTCGTAGCAAAACCAG	BCL2L13	131	583	209	133	213	1061
FDX1_6193_GCAGGCCGCTGGATCCAGCG	FDX1	55	161	235	79	189	252
C22orf39_59650_GCGAGGCCTACCGCGCCGAG	C22orf39	31	125	240	178	92	232
OR1N1_60641_AGGTGACAAGATACATACAC	OR1N1	79	462	442	395	458	702
LRRC2_49232_GAACCTGAAAGAACTCAATG	LRRC2	55	168	216	100	159	380
NDRG3_45466_GTAAGCCTCTTATAGTGACG	NDRG3	66	299	262	104	272	386
USP6_23857_AAAGTACAACTCTCAGTGAG	USP6	138	225	567	186	254	728
ENPP2_13623_GGGAAATCGACAAAATTGTG	ENPP2	73	362	201	64	148	153
PLCB4_14119_GAAAATTGGCACCTACGTAG	PLCB4	137	317	358	296	243	321
NECAB3_47198_GTACGAGAGGGCCTCCAAAG	NECAB3	135	333	248	155	245	471
COX4I1_3703_GAACTTAATGCGATACACTG	COX4I1	143	416	114	172	225	281
SLFN12_41579_AAAGACATGAAAAAGACTAG	SLFN12	26	259	302	137	205	271
GLRX5_38161_GACGACCCGGAGCTCCGACA	GLRX5	68	134	96	36	87	104
HELZ2_54929_GGGGCCATAGATGAGTAGCG	HELZ2	142	284	345	165	335	522
ASNA1_1267_GCCTGACGAGTTCTTCGAGG	ASNA1	197	430	445	307	179	742
RAB18_31273_TAAGGTGAAAACAATTTCAG	RAB18	147	224	461	189	132	552
SPTLC2_25075_GATATCTTCGAGATTTCTTG	SPTLC2	123	256	188	178	7	331
PAFAH1B3_13256_TGGGTGGGCACCAACAACCA	PAFAH1B3	57	130	234	97	100	250
GTF2H4_7963_GAGATTGATGGCCAGGCGTG	GTF2H4	152	382	237	266	176	255
PLAT_14100_GCCTTAAAGACGTAGCACCA	PLAT	151	276	358	215	390	820
FAM71A_62216_GTCATCCCGTGTGTCAAGAG	FAM71A	76	286	387	286	362	1034
ZPBP_29970_TGCGTTACACATAACACGTG	ZPBP	182	418	679	176	196	879
GALR1_6837_CGTGGAGAACTTCGTCACGC	GALR1	72	86	67	54	49	104
TRIM35_31690_TGCTGGCACATGAGATCGAG	TRIM35	107	184	167	33	224	256
OR13H1_69827_CTCGTTTGAGCCAAACATCG	OR13H1	154	364	283	417	313	472
HIST1H4D_21738_GCGAGCCAGGCGGCGGATAG	HIST1H4D	22	70	133	0	82	103
KRT2_10311_GCCTCAAGAGATATCTGGAT	KRT2	51	93	182	54	148	178
VWA7_51277_GTATGGCTCAAAACGCAGAG	VWA7	59	325	223	142	161	453
C1orf194_59265_GAGGGGTTAAAAATTCTCCA	C1orf194	60	259	174	135	68	336
TNMD_47376_AGTGGGATTGATCCAATACA	TNMD	71	130	201	96	122	325
OCEL1_49440_CCGGGAGCCGCGAGTCTTTG	OCEL1	47	61	133	21	46	209
CLPS_3419_GGTTGATAATGATCCCCCGG	CLPS	52	108	91	57	32	159
COL11A2_3638_CTGGACCCATTGGTCCTGTG	COL11A2	113	342	269	222	340	547
DUSP18_62303_GGCGTGGTACTTCATGAGGT	DUSP18	198	232	173	131	375	460
HIST1H4B_21762_AGTCTCCTCATAAATCAAAC	HIST1H4B	112	171	239	194	122	253
MICU2_65712_GCCGCGTCAGTGTTGCGGCG	MICU2	95	84	103	25	2	177
MMP2_11590_CTACGATGATGACCGCAAGT	MMP2	169	345	458	55	230	632
ECHDC1_43612_GAAATCACTAGGAACTCCAG	ECHDC1	153	247	424	197	79	393
TLK2_29838_GAGCCTCATTTACTGAACAG	TLK2	125	153	101	29	15	152
HSFY2_63276_TTTAAATATGCCTCTAACAA	HSFY2	115	191	127	100	70	350
MRPL49_2047_ATGTTCCGGGCTACGCTGCG	MRPL49	87	79	157	92	73	105
LOC100130370_75287_GCGGCGTATGGCTGGATAGG	LOC100130370	54	223	371	28	84	367
BYSL_1942_GGTTGAGACAGTCATGTCAG	BYSL	79	322	288	246	407	879
WDR59_49760_GCAAATCCGGAATGTCAATG	WDR59	72	289	322	165	179	375
CUL2_21984_GAGCAGCATTCGGATAAGGA	CUL2	25	190	320	68	228	464
DLEC1_26508_CCTCGGCTGAGTACAAGTTG	DLEC1	153	305	405	164	156	270
IPO5_10294_GCATAAATAAATCATAGTAG	IPO5	52	239	238	79	120	407
SUCNR1_44360_ACTTGCAAAATCATTACAGG	SUCNR1	153	138	233	184	119	292
ARL5B_65685_CACATATTACTCAAATACAG	ARL5B	166	178	170	300	377	461
SLC9A4_71245_ACATCCAGGTACCTGACCAG	SLC9A4	184	365	408	249	153	600
FOS_6548_GTCGAGATGGCAGTGACCGT	FOS	102	243	100	199	118	294
PRAM1_52920_GCGGCACGGACTTCTTAGGG	PRAM1	98	151	160	130	151	396
ESRRA_5810_CCACAATCTCTCGGTCAAAG	ESRRA	129	238	349	236	302	511
MR1_8464_TTGCGATTTACTCTGACCAG	MR1	138	685	300	72	219	431
GCG_6970_AGTGGTTGATGAATACCAAG	GCG	70	354	179	92	93	379
PNLDC1_62879_GTTTGCCTCTCCTTCAATAG	PNLDC1	114	490	299	147	277	495
SLC6A16_36243_CAAAAGCATGGTTCTCCGCG	SLC6A16	78	247	226	71	121	340
MRFAP1_56563_GCGGAACCGGAGCAAGCTGT	MRFAP1	79	141	179	7	232	231
PTGS2_15366_GGGCTCTAGTATAATAGGAG	PTGS2	38	121	88	128	76	149
TCEB3_18812_TGGTCGACGTACATCTGATG	TCEB3	166	155	63	22	38	96
ARHGEF2_24109_AGCCCCACCTGAGATGTACG	ARHGEF2	116	190	305	113	213	402
AMZ1_62978_GACCTGAGCGAGGAGCCGGT	AMZ1	61	96	78	36	24	101
TPK1_35397_GTTGATGTGATCGTGACACT	TPK1	189	245	310	163	410	649
USP31_45582_GGCAACGCCAGGCATCATCG	USP31	90	203	97	161	77	217
PDCD2L_53424_GTGCAGCAGACGGTGAAACG	PDCD2L	85	118	245	120	167	212
EIF5A_5470_GTGAAATTCTAACCTTGGCG	EIF5A	96	398	414	185	346	483
CHST13_63871_GGCGCCGGTTGATCTCGGCG	CHST13	28	130	102	46	77	127
RUFY3_31173_CATACTGGAATCCAATCGGA	RUFY3	203	346	350	190	164	388
PINX1_41226_TAGGGAAGGATCTGTCATCT	PINX1	119	242	296	99	153	449
PTPRG_15487_TAAAAAGCCTATGTCCCGCG	PTPRG	93	92	139	100	48	47
EPHX3_50156_CTGGAACAGGAACATGTAGT	EPHX3	163	303	141	130	104	387
TNP1_19419_CCTCACAAGGGAGTCAAGAG	TNP1	91	319	358	119	86	404
FTCD_29294_TGCAGTTTACCTGTACGGCG	FTCD	138	229	202	207	141	572
FSHR_6602_GTTGAATGCATCTGGCTTAG	FSHR	125	326	438	89	217	359
OR5K3_72614_ATCTATCTGATCACCATGGT	OR5K3	262	596	484	457	407	988
ABCC6_1055_GAGAACTGTGAGAGTCACAA	ABCC6	151	291	291	238	259	450
C16orf47_70966_ACAAAGCGGCAGTTGCATAG	C16orf47	88	203	501	259	362	428
PDSS2_45000_GAAGGCTCATGAAGGACGTG	PDSS2	110	94	69	89	36	89
PFN1_13772_GCAGGATGGGGAATTTAGCA	PFN1	55	122	289	222	45	306
ELMOD1_42620_GCTGCAGGTATTTCGCGGAA	ELMOD1	100	180	145	129	155	403
RP9_16261_AAAGTTAGAGCAGTTCAGAG	RP9	42	128	242	63	94	353
KIF7_70308_GCAGGTGACAAATGGCAGGG	KIF7	43	69	150	65	146	426
KRT78_64391_CCCGGTACGAGGAGATCGCC	KRT78	57	163	78	58	111	396
MIER1_46292_GCTGATAATGATGACAACAG	MIER1	69	223	132	187	43	125
HES7_53982_GGCCCAAGCCGGTAGATCCG	HES7	96	99	18	83	140	290
NAT1_12_TTGGACGCTCATACCAGATG	NAT1	219	602	493	217	507	799
LYL1_10900_TCCCTAGCAGCCGGTTGAAG	LYL1	75	96	88	112	75	163
NSD1_47629_GCCCTATCGGCAGTACTACG	NSD1	87	263	353	103	237	210
KCNK17_55141_GGAGGGCTGGAGCTACACAG	KCNK17	133	217	348	83	181	403
HRASLS_45008_CCGGTGCGAGAAGAAGACCC	HRASLS	32	138	209	57	67	176
TMEM86A_61265_AAGCCCCACAAAGATGCGGG	TMEM86A	67	323	203	90	191	340
PAPD5_47593_GGCCGGCATGTATCGCTCCG	PAPD5	194	336	282	231	303	493
IFNGR1_9271_TTACCTCTACGGTAAAAACA	IFNGR1	92	395	390	251	155	598
C19orf54_67748_TCCAGGCCGAAGACATGACG	C19orf54	137	147	56	74	126	164
ZNF519_63553_CCTTTCAAGTGTAAGGAATG	ZNF519	137	248	513	169	365	615
SMARCC1_17760_TGTTAAAGGAGGAACTGTAG	SMARCC1	110	464	566	185	563	558
RBL2_15912_TAGAAACTGGAGTCACACAA	RBL2	67	121	146	185	173	361
NLRC4_46545_GATCAACTCCTGGATATACC	NLRC4	180	263	447	139	205	531
GAPVD1_34623_AAAGAGGAGGCAATAAGACG	GAPVD1	74	275	502	131	213	689
NODAL_12685_CAAGTGAGCCCTCAGTGGGG	NODAL	63	147	129	128	212	278
LBX2_55017_GCGATGCTTAAGAGTGTCCG	LBX2	110	222	296	84	116	257
ABCA6_32858_TTGTATATGAGTCTCCTGAA	ABCA6	125	335	545	287	236	685
DMRTB1_47211_GCGGCCTCCGCCCCAAAAGG	DMRTB1	90	130	305	61	199	345
C12orf49_49962_CGAGCGACAGCCCGAAGACC	C12orf49	66	199	279	98	140	447
SPTBN5_38530_GGGCTGGAGCGAGAACTCGT	SPTBN5	53	69	136	69	77	146
RCN2_15956_GATCATAAAGAAAATCGACT	RCN2	51	103	171	104	84	264
FXR1_21276_TGGTTCGAGTGAGAATTGAA	FXR1	58	125	242	111	173	310
CIB2_28346_CCACAAAGTCGTTGAAAGTG	CIB2	108	323	321	81	156	483
PSG4_15115_GTGACTTGGGCAGTTGTGGG	PSG4	80	306	283	233	381	309
SPATA4_60099_TAGCAGCTCCCATCCGAGGG	SPATA4	70	226	215	161	193	254
FAM228A_74247_GCCAACTCTTACCTTCACAA	FAM228A	74	187	227	82	111	361
VDAC1_20116_TGGAATACCGACAATACACT	VDAC1	45	322	182	206	74	317
WDR49_62555_GCTAACCTGGTATCATGTGG	WDR49	53	167	164	67	222	198
ZNHIT6_40399_AAGGCCAGAGGAAATACCGA	ZNHIT6	178	180	170	154	287	295
GOSR1_25111_CCCTGATGCATACATTACAG	GOSR1	98	205	306	241	189	465
HSD17B3_8891_GTAGTTCAGTAAAACACATC	HSD17B3	53	98	150	99	151	275
FOXD4L6_74304_GTAGGTAGCGAAGAGGATGC	FOXD4L6	52	4	34	1	48	17
EIF4E3_68511_GAGGAGAGTAATGCAAAGGG	EIF4E3	99	308	282	68	146	257
ZNF79_20610_CAGGGGGCATCTCTACACAT	ZNF79	66	141	162	95	107	253
ZNF397_53429_ATCTCAGAAGAAAAATCACA	ZNF397	70	180	377	198	149	536
KIAA1644_54817_GATCCACACTCCCAACAAGG	KIAA1644	70	133	245	155	198	309
ADGRG6_45285_TATCTGAATGATATAACCGG	ADGRG6	50	142	303	97	156	444
SCAPER_37176_AAGCTGCTGAGCTAAGCAGT	SCAPER	101	216	491	125	294	566
TBX10_69894_TGGATGACAATGGCCACGTG	TBX10	64	335	264	53	49	343
IFT80_45846_GCATTAGAAAAACCCAACAC	IFT80	164	311	437	220	164	373
PRMT2_8855_GGTGGCAGCGTAGTCCGCGA	PRMT2	57	94	49	0	29	96
UNC13B_28294_CTCACCAGATCACTGACAAG	UNC13B	221	649	639	147	316	982
UQCRQ_35539_ATTCCTTTAGTGAAGACGTG	UQCRQ	41	99	71	60	13	88
OR8H1_65271_TGATGACAGTTGAGTAACTG	OR8H1	115	153	284	178	275	573
SLC30A7_62087_GGTGCTCTAGATCAGGCACA	SLC30A7	191	819	741	225	449	999
MRPL3_30513_TGGAAAGAGTGGTACATGGT	MRPL3	124	155	74	160	321	231
ZNF155_20730_ACAGGACAGAAACCTTCCCA	ZNF155	133	233	429	183	73	339
RERGL_49937_TCATGTGCGAGAGGTTGGCT	RERGL	90	268	397	288	368	707
STX8_24976_GAGTTACAAGATCATCCAAG	STX8	303	582	695	364	580	879
MAX_11165_AATATATCCAGTATATGCGA	MAX	105	186	129	69	162	396
EFHD2_49096_CCTGAAAAACATGATCAAGG	EFHD2	155	310	252	102	375	437
CCDC18_69506_ACAGAACCTGTAAAGCTAGG	CCDC18	127	252	284	202	137	497
HIST1H4G_21774_GGAACACCTTGAACACCCGG	HIST1H4G	160	331	376	182	242	301
BRINP3_68963_GTGCACGTGTCCGAATGACC	BRINP3	90	244	358	137	156	486
ACHE_133_GGTGTCCATGAACTACCGGG	ACHE	67	59	142	49	104	143
SIX6_13072_TTCCAGGGTCTCACATACCC	SIX6	160	405	193	227	312	425
ARID1B_45621_GTAATTATTAAACTCCGGGA	ARID1B	25	100	114	55	37	170
GRAMD3_48542_TCCGCCTCCACAGATGGGGT	GRAMD3	173	251	188	132	175	392
COL11A2_3639_GGAAACCCGTTGGGACCCTG	COL11A2	46	119	134	158	90	223
ZNF501_57512_GCTGGTGTTTAATAAGGGAT	ZNF501	81	137	86	18	155	204
TGIF1_19118_CTGAAGGATAGGCATTGTAA	TGIF1	142	393	516	329	327	751
ZNF132_20661_AGACAGGGCATTACCAAGTG	ZNF132	81	186	224	71	105	208
NKX6-1_12644_GCAGCGGGGGATACGCGGCA	NKX6-1	56	83	80	6	79	86
KIAA1522_46119_AGGAGGAACATAAAGACGTG	KIAA1522	86	322	413	207	277	565
SRRT_39097_GGAGCGCAAAACCAACGACA	SRRT	123	171	143	112	52	199
FAM92A1_60477_CAGGCCCAGCTTTAAATGCG	FAM92A1	121	282	237	96	166	304
FZD4_21594_CAAGAAGGACTTAAGAACAC	FZD4	91	430	326	9	155	575
PAXBP1_56696_GATTCAAGTTCATTAATCAG	PAXBP1	176	163	222	132	221	510
HPGD_8799_GTGGATTGGAATCTTGAAGC	HPGD	63	321	257	29	32	211
SYT16_52517_GGCAGGACGAACATACAGAG	SYT16	47	229	448	132	109	561
KCTD12_57434_CATGCGCCAGAGCAGCGAGT	KCTD12	177	459	580	252	234	515
SEMA3C_28327_GAATGTATATAGATTTCATG	SEMA3C	113	172	183	54	286	443
EXPH5_31686_CAGATCTAAAGAATCACACG	EXPH5	44	194	214	141	202	256
HOMER2_24888_GGATGCCTGAGTAGAAGATG	HOMER2	28	89	78	36	67	280
OR5AN1_71691_GAGATGTAATGTAGATCACC	OR5AN1	191	199	341	221	117	419
FAF2_32045_GGAGGTGGGTTGAAAACACT	FAF2	159	225	367	94	169	252
WFDC10A_61007_GATATAGTTTAGGCTGCTGC	WFDC10A	41	145	161	137	356	448
NT5C3A_38249_GAGGAAGTTATTCGTCAAGC	NT5C3A	96	185	228	115	178	401
SLC26A3_5026_GGACTGGGTAACATAGTCTG	SLC26A3	90	82	93	76	153	123
SEC16A_26429_AGAGACACGCTAGAGGACTG	SEC16A	40	20	118	21	338	373
B4GALNT1_6827_GGATCAAGGAGCAAGTAGTG	B4GALNT1	134	356	267	113	228	407
ZNF773_70394_GCAAGGACTTCTCTGATAGG	ZNF773	83	302	236	115	224	265
CDK13_22461_AGAATATGTGGGCCTCGCTA	CDK13	27	174	191	236	155	158
TAB1_28131_GGGGTTGTACAAGGCCCTAG	TAB1	25	29	86	21	30	71
TRMT13_40043_AGAAATTTACACTTTGGCCA	TRMT13	73	171	287	148	399	520
ZNF155_20731_TAAAGAGTTTCTCTCCCACG	ZNF155	153	167	151	179	64	326
MROH1_74529_GGGAAGACAGTTCATCAGCA	MROH1	161	542	494	609	383	866
FNDC9_72728_TGAGCCGCGATGGTCTTACA	FNDC9	69	50	61	22	98	86
VSNL1_20198_ATGAGCATGAACTCAAGCAG	VSNL1	101	268	188	174	195	595
SENP7_45370_TTCTAAGAGGACATAATGAA	SENP7	212	424	576	185	487	748
AKAP12_25313_CTGGGGGAGAAATTTCTGCG	AKAP12	48	175	162	71	96	255
PSMB6_15190_AGTCACTCGATTGGCGATGT	PSMB6	105	250	344	86	352	476
UAP1L1_55821_GGTGGAAAAGGCATACCCCG	UAP1L1	17	54	73	38	38	204
FLRT2_33554_GAGGCTAATAGCCTCCCGGA	FLRT2	72	194	175	96	58	187
SEC61A1_36808_GAAGATAAAGAGGGTGATAG	SEC61A1	45	233	520	70	180	232
H3F3B_8136_TGCGCTCTGAAACCTCAGGT	H3F3B	115	49	97	57	117	179
FAM180A_71418_GCTGTTGTATTACAATGCTG	FAM180A	36	153	88	97	165	191
MPC1L_69816_GCGTCGCCGGAGATCATCAG	MPC1L	42	88	155	58	54	304
C11orf30_44670_GTTCTGACCAATCCTGACGC	C11orf30	139	158	127	227	137	298
LCE1D_70068_TAGGGGGACATTTAGGGGCG	LCE1D	111	281	258	108	228	487
NONO_12695_GACCAGTTAGATGATGAAGA	NONO	119	341	272	195	244	300
MRPL4_37701_GCCTGGGTCGAGTCCTTGCG	MRPL4	108	69	148	210	67	112
PXMP2_15581_CCGTAAACGGCATATCTCAG	PXMP2	129	308	392	281	319	671
ZNF740_67315_TAGGTGGTAACTGCTCCGAA	ZNF740	45	190	239	64	46	171
BPIFA3_59627_CTGGTGGGCTGGCTAATCAG	BPIFA3	105	312	450	98	103	569
NUP35_59685_AGTATAAAAAGGATCCAACT	NUP35	143	259	284	64	110	449
CRYGN_62957_CCGAGTGAACTCCATCCACG	CRYGN	142	360	261	275	267	326
RPL36_33953_CGTGCGGGACATGATTCGGG	RPL36	47	67	24	31	18	113
DEGS2_58587_CATGGAGGTGCTCAACACGC	DEGS2	95	342	225	336	414	542
HIST2H2AA4_74469_TCTGGTCGTGGCAAGCAAGG	HIST2H2AA4	121	146	105	65	25	103
PRSS33_67036_GGTTGGACGCGAGCGCTCAG	PRSS33	22	57	66	12	51	128
USP17L21_75634_GAGTAACAGGAGACCTGCTG	USP17L21	259	301	493	161	266	355
NKAP_49304_GCTGCCGTAATAGACTGACG	NKAP	75	51	36	1	0	0
SORD_17956_TTGTTTAGGGCCAATCGGGA	SORD	201	299	368	213	153	570
DRAM2_59503_CGTTATCATCAAATTAAACA	DRAM2	36	206	313	207	231	368
DBX2_72880_TCTAATTCCAAAGCTCGGAG	DBX2	59	75	41	31	37	169
ARPP19_29136_AAGGAAACGGTTGCAGAAAG	ARPP19	176	685	1099	403	580	1265
PLBD2_64421_AGCCGACTTCATACTCGAAG	PLBD2	39	78	102	70	85	231
WARS2_27837_ACTACCAAGCAGAAGCACGA	WARS2	14	48	25	9	5	66
FAM207A_54870_TTGTTGGGGACATTAGGACT	FAM207A	142	422	525	171	465	922
IFT172_34696_GATGTAGGTGTGTATCACTG	IFT172	49	245	170	64	169	413
IL22RA1_46705_TGGCATAGTAGAGCTCCGTG	IL22RA1	29	113	114	16	31	185
BRD8_29488_CAGGAGTCAGGACTTAGATG	BRD8	137	309	245	191	356	433
CLEC2L_62913_CGATCCGGGTCGGGCTACGA	CLEC2L	50	229	184	62	73	290
TRIM33_39091_CGGGGGCGCAGTATCGACGC	TRIM33	28	4	7	3	0	0
AUTS2_34465_TAGAGGTACTCACTAACGGA	AUTS2	75	179	251	124	86	486
MRPL49_2045_ACAAACCTGGGGTAATCTGG	MRPL49	109	265	159	98	211	442
FLCN_64831_TGGACCAAGGTATCCTCGGT	FLCN	58	258	168	286	114	373
CH17-360D5.1_76278_ATGTTCAGAGAAGTTGTATG	CH17-360D5.1	208	275	295	283	327	723
MMAA_63908_GCAGCATCCACTTTGTACAA	MMAA	93	243	193	301	107	390
C14orf79_58487_TGAGTGATGACAGTTTGGAA	C14orf79	193	503	417	129	424	794
SLC35G3_61693_AAGGCAGAGAGTGAGGACGG	SLC35G3	37	102	101	68	64	204
ZNHIT6_40402_GAGGTGAAGGATGAGAACGC	ZNHIT6	66	120	141	1	71	176
NPY_12725_CGCACCCAGGCACACGAGCA	NPY	61	232	231	150	319	349
CDK1_2780_GTATTCCAAAAGCTCTGGCA	CDK1	97	144	288	160	122	271
HOXA13_8676_GGCAGGGGGCAACTTCTCGG	HOXA13	60	220	221	171	122	299
ZNF777_35700_CAGATGGTTCGCGAACTCCA	ZNF777	182	404	291	134	139	443
FASLG_1012_GGGAAGAACTGTGCCTGGAG	FASLG	155	272	228	135	220	358
BUB1B_1937_AAAATGGAGAAAGGTACACT	BUB1B	95	260	119	164	189	209
NRXN2_24665_CACCTGACGTTAAACAGCGA	NRXN2	85	225	259	139	89	346
GPR85_39844_GGACGAAAAATATCAGCTTG	GPR85	33	136	253	123	128	285
HELQ_57017_CTTATCTCTTACCTTCGAGC	HELQ	133	61	132	187	2	150
BHLHA15_64032_GGCGGCTGGAGAGCAACGAG	BHLHA15	56	203	141	75	118	249
ISX_55863_CCTGCACCCGAGCTTCTGGG	ISX	174	193	166	204	149	189
RASSF8_30533_TCATATCCTTAAACAAATGG	RASSF8	266	581	406	465	315	918
CLEC4E_34844_GGTGGTTATCAACTCACAGG	CLEC4E	54	244	186	199	140	329
ZNF654_42175_CAAGCCTTTAACTGAATGTG	ZNF654	88	211	251	114	87	204
MUC17_60791_CTCAGAACTGAGTACCGGCG	MUC17	77	137	169	74	247	243
RENBP_16006_CATCATACACCCGCCCCTCG	RENBP	74	68	72	42	143	191
FAM127C_73149_ACTGCAGGGCGGGCCCCGTG	FAM127C	119	183	256	117	203	257
ABL2_73_AACCTCTGTAATGACGACGG	ABL2	82	190	229	3	134	294
NSMAF_21933_GTCTAATCTAATAGGTCCCG	NSMAF	87	225	194	158	175	205
ICT1_9115_GGGGGGCAGAATGTGAACAA	ICT1	62	148	308	138	108	418
KLC1_10245_AGACAAAGCAAGTAATTCAG	KLC1	163	316	594	408	409	971
VWDE_65885_GGGATGTATGGGCTACTGTG	VWDE	149	564	476	182	290	765
HLA-DRB1_8438_CAGGTGGTTCCTGAACGGCC	HLA-DRB1	71	214	230	74	180	338
CCDC67_63303_TCTGGGTCACATATCAAACG	CCDC67	108	182	191	77	110	305
EBAG9_24066_GATGAATAATCAACTGTAGT	EBAG9	51	281	303	53	188	236
ZG16_74413_TCCATACTCTCCACTATAGG	ZG16	110	507	413	251	272	498
THAP10_44535_CCCGCCCCGGCACCTAAGAG	THAP10	36	17	0	1	0	0
YIF1B_55509_GGGGCATTGACGTCAAAGCG	YIF1B	69	253	310	89	154	255
NDUFS7_70248_GCTTCCGGATCCTTGGTCTG	NDUFS7	78	155	128	99	26	373
POU2F3_33853_GGTCTGAGATAGCAGGAACT	POU2F3	74	195	202	198	302	346
FANCL_41634_TAAATATAGAGGTAGACCCC	FANCL	71	218	204	186	72	473
C1QBP_1952_GGCCCGCTAAACCTCACCGT	C1QBP	17	37	38	110	69	88
RNASEH1_66213_AAAGCACATGAAGCCGAGCG	RNASEH1	69	190	151	142	139	453
KRT2_10310_CTTGGATAGCATCATCGCCG	KRT2	161	244	265	24	179	246
FXYD3_14183_GGGCTCTCACCATAGTAGAA	FXYD3	74	165	335	128	135	403
KIAA1549L_33645_GCTGTGGTGATCGAAATGCT	KIAA1549L	117	292	331	142	118	437
RHOB_1111_GAAGCACATGAGAATGACGT	RHOB	172	382	255	131	228	391
HLA-A_8380_TACCGGCAGGACGCCTACGA	HLA-A	102	247	255	107	122	371
GABPA_6729_AAGCAGAGTGCACAGAAGAA	GABPA	85	253	229	221	219	394
HIST1H2BM_21666_CCCTAAAAAAGGCTCCAAGA	HIST1H2BM	71	141	164	42	72	216
DMRTB1_47212_GTCTCCGGAGGGAGTCCCCG	DMRTB1	37	50	83	56	35	61
REG1A_15986_CTTAATCAGTGAGGCCACAA	REG1A	143	181	336	217	405	455
SLC35A5_41378_TTACTGGTTGAAGATAGGAC	SLC35A5	187	556	284	204	388	390
GGCT_48716_CACAGAAGAACGCCGCCGAG	GGCT	41	188	155	52	55	160
MRPL27_38290_GGTGGTAGCTCCAAAAACCT	MRPL27	18	85	91	96	19	179
OSBPL3_34389_GGAGCTGGCTCATTTCTACC	OSBPL3	49	185	90	140	127	273
ZNF182_20515_CCTATGGCTATAAAGAGTGT	ZNF182	91	277	143	157	88	245
MRPL19_26020_CTGCAGGCGATAGAGGCCGG	MRPL19	130	295	82	214	83	198
FEZF1_71413_AAAAATCGCGTTCAAAACCT	FEZF1	70	286	383	178	221	523
NFE2L3_25336_GGCCACTCCGAGCCGCTCGG	NFE2L3	39	59	56	41	71	136
ZNF219_38163_AGGCAAGTTTCGCACCTCGG	ZNF219	73	124	112	25	125	206
EXO1_24051_TCAGGGGGTAGATTGCCTCG	EXO1	37	200	202	154	128	138
ARL17A_38512_GTCACGTGGAATTTGGAATG	ARL17A	218	109	182	55	32	289
APPBP2_28332_TGCAGTGTATTTGGCACGGT	APPBP2	196	387	554	300	504	704
PGA5_13782_AAAGTACTTCCCCCAGTGGG	PGA5	135	237	340	162	226	574
MTRNR2L2_75780_TTAAAAGTCTCTTCACGGGC	MTRNR2L2	11	42	54	22	62	82
Non-Targeting-Control_76710_CACCATAGAACCTGAAATAC	Non-Targeting-Control	54	212	284	82	202	522
LATS2_35125_AGAGCCGCAAAAGCGCCAAG	LATS2	71	258	364	82	129	525
BRAF_1866_ATACCCAATAGAGTCCGAGG	BRAF	39	239	346	83	268	400
EGF_5367_GAAGCAGAACAAATCCTACA	EGF	137	207	373	155	167	315
GAPDHS_34989_CTGGCCAGATTTGGACGCAT	GAPDHS	156	289	325	136	212	342
AP3B1_22279_GGAATTATCTAATTGGCCAG	AP3B1	122	312	372	125	281	381
SEC61G_32922_TGTAAAGGACTCCATTCGGC	SEC61G	89	150	142	25	120	178
KRTAP1-3_51966_TGGGCGGCACCACCTGATAC	KRTAP1-3	51	13	59	29	27	176
STARD10_29237_GCTCGGACCAAGTCTTTCCG	STARD10	72	102	116	64	106	196
TRPV6_42552_CACAGAGATCGACTCCTCAG	TRPV6	95	382	180	54	323	209
SIL1_47667_CGAAGAAATACAGTACCTGA	SIL1	66	131	366	162	154	394
GABRA2_6741_AGATGCATATACAACTTCAG	GABRA2	97	208	204	144	225	538
PRKG1_14874_GGGTCCAGGAAAAGTGTTTG	PRKG1	64	226	214	194	255	538
OR2A1_69750_CAGGGTGAAGATATAGAACA	OR2A1	80	218	182	177	160	443
IQCJ-SCHIP1_75818_AGATTTGCACTCGGAGCAAG	IQCJ-SCHIP1	191	520	533	161	249	769
INTS7_34017_TGAAAGCTTAAAGGATTCAG	INTS7	36	69	104	23	62	187
SMC2_28606_ATTGAATATGAAACCTCCAG	SMC2	44	100	245	45	70	186
MLF1_11521_AAGTCAAAGAACAAGAAGAC	MLF1	85	241	344	129	152	440
PTPDC1_60600_GCAGCAATTTGCAAACTAGG	PTPDC1	151	96	169	60	132	243
WBP2NL_63793_ATTGTTTCTCACTTCATACC	WBP2NL	132	459	269	184	175	315
FAM206A_41081_TAGAGTGCTGTAGTATACAG	FAM206A	62	176	74	133	64	175
PLCD3_56918_CCAACAACGACCGTCTAGAG	PLCD3	138	235	199	204	176	307
FUT11_64139_GCGACAGCGGGTAATCCGAG	FUT11	41	83	86	72	95	136
DBR1_38010_GTGACGATACTTGGGCGGCA	DBR1	30	8	27	39	2	13
CHD6_53065_CCGAAAGGGCGGCACCAATG	CHD6	144	273	278	112	141	459
PRDM16_47244_CACCAGATGTCCCACGACAG	PRDM16	246	360	327	224	215	445
LRRC66_69072_GACAACGCGTATTCAAACGA	LRRC66	122	361	427	253	353	645
C15orf40_58597_ATAGCCATCCATGCAAAACC	C15orf40	191	403	406	208	455	866
TMEM57_41976_GAGCAGCAAATGGACGACAA	TMEM57	95	187	316	156	274	594
DDX59_52169_TATCATGCGAGCTTTATTCG	DDX59	149	212	356	139	182	371
ERVW-1_37083_ACATATGGCCTGAAGTTCAG	ERVW-1	79	295	135	223	79	474
PRY_23797_CAGGCGGTCATCTCACGAAG	PRY	113	184	390	186	87	464
ALS2_46198_TAGGTGGCATCCTTTAGGCG	ALS2	33	67	105	11	71	124
SSX1_18301_GCTCCACAGAATCATCCCGA	SSX1	83	108	96	54	143	172
PPIL2_33526_TGAAGAAGAAGGGCTACGTG	PPIL2	32	113	276	73	126	284
NIFK_53552_CGTCAAGTAGGTTAGGTAGG	NIFK	179	490	569	373	633	980
PNPLA5_62334_GATCCCCCCCGAGTTCAGAG	PNPLA5	74	193	120	182	117	221
TBC1D13_40368_GAGGAGGCAAGGGTAGTCAG	TBC1D13	133	423	305	229	266	389
ZSCAN2_41253_CCAGCCTTAACACGCATCAG	ZSCAN2	236	350	338	308	191	468
ELAVL2_5486_GTTTGGAGACTGGTACAGCT	ELAVL2	81	210	148	84	129	232
PRIM2_14760_GTGGCTGCAAGTAAAACTGA	PRIM2	73	161	292	146	171	368
FDXR_6200_TGTGGCGCCTGATCACCCCG	FDXR	78	243	105	94	133	374
FAM196A_73728_GCGGTTTAAGGATATCTGCG	FAM196A	91	298	343	263	304	293
CCDC69_34590_TTGAGGGGACCTAATTCATG	CCDC69	187	841	807	490	620	1141
KCNC3_9988_TCGAGGACCCCTACTCGTCG	KCNC3	203	663	544	412	335	799
SLC35G4_74066_ACAGATGACCAGCTCCAGCG	SLC35G4	86	216	301	186	228	543
KIF4A_33591_AGAGAATGAACCAACAGTTG	KIF4A	82	266	124	127	80	215
WDR38_72478_AGATGGCTGCGTGTATGGCT	WDR38	17	80	49	8	33	47
CYP21A2_4444_GTGGTGAAGCAAAAAAACCA	CYP21A2	111	261	434	146	229	525
WDR12_43282_GGCCTGGGTGAAAAAAGGTT	WDR12	59	209	246	113	267	219
RPL26L1_37873_CCTTGCGGATGGGCATGGAG	RPL26L1	89	285	324	186	230	375
MALSU1_57490_CCCACTAATGTGGCGCAGGG	MALSU1	72	115	99	57	185	184
CCDC181_46434_GGCTGAGCGATATAAGCCAG	CCDC181	136	228	228	179	245	670
ARID3C_60603_GTGTGGCGGGAAGTCACGCG	ARID3C	23	228	281	47	74	289
NUP133_43233_GGGACAGACTCAGCCCACCG	NUP133	159	140	217	218	116	361
MBD4_23434_CCAAACTGAGCAGAAGCGAT	MBD4	156	380	473	339	281	769
HS3ST3B1_26551_TAGCTGCGATCGAAGAAATG	HS3ST3B1	56	165	145	145	62	329
TCEB3B_38167_ATGGAGTCAGAATCCGAAAG	TCEB3B	82	144	178	134	139	342
RHNO1_52377_TCTGGGGTCTGGATATCAGG	RHNO1	73	254	405	249	233	833
PCNP_44948_GGGGTTGTGTTCACCTCCGG	PCNP	39	61	75	57	106	73
LRP5L_55810_GGGTGAACCTGAAAATGTGT	LRP5L	94	160	144	123	177	478
EIF2S3_5427_TATCACTTACCAATAAGCCG	EIF2S3	149	121	246	90	142	257
KHK_10149_GGTGGACAAGTACCCTAAGG	KHK	23	106	16	23	42	120
SRSF12_60350_CCTGTTCATCAGGAACGTCG	SRSF12	63	242	178	139	72	53
RSPH4A_69716_GGTGATCTCAAGCATGCTGG	RSPH4A	126	343	266	160	194	351
STAB1_31932_GATGTGTAGGACACCGTTGG	STAB1	97	245	323	45	230	473
CPXM2_58156_GCTACGAGAAGGCCTACGAA	CPXM2	41	241	469	97	128	485
AK6_76397_TTAGATAACCAAATGAGAGA	AK6	97	216	348	217	274	305
TAC4_66558_GCAGGAGGTGAAGACGGGCA	TAC4	37	19	24	35	29	97
COX6A2_3715_TGGTGCGGATGCGGAGGTGT	COX6A2	150	313	274	38	497	514
PITX2_14031_CAGGGGAAGAATGAGGACGT	PITX2	231	540	493	356	369	704
PACS1_43040_GATGAACCTGTACGCCACCT	PACS1	94	403	369	220	91	375
CCT8L2_62267_GCATCGTGGTGATTCAAGCT	CCT8L2	49	108	287	116	144	295
SSC4D_60453_CAGCTGGCGACACACTACGT	SSC4D	116	369	301	395	214	496
MESDC1_46735_ACGGATACCAGCCTCTTCCG	MESDC1	178	280	191	266	181	388
KLHL14_45862_GGTGCTCGAGTACCTCTACA	KLHL14	102	177	155	76	74	223
OFD1_22058_AGCTATTAATTCAAAAAAGG	OFD1	51	92	176	119	79	220
CLDND2_58951_GGTCTGCAGTCTCACCGCCG	CLDND2	136	230	118	133	156	263
EXD1_63470_GAATAATGTCTTTGACACAC	EXD1	252	563	567	586	251	574
TIGD2_63913_AAAAAGCCCCGAGCATTCAA	TIGD2	71	126	304	87	94	221
SULT1B1_35917_GATATTGAAAAATGTAAGCG	SULT1B1	47	261	82	176	105	411
MANEAL_62135_GCAGGTCCGAGTAGACGCGC	MANEAL	87	165	113	3	61	217
INTS7_34016_ATAATACGGTATATACCGGA	INTS7	129	190	103	38	273	346
TPRN_68423_GCGGGTCGAACCTCTCCAGT	TPRN	51	101	61	63	59	143
TCEB3_18810_GCTATAGGATCGGCTCCCCG	TCEB3	154	102	130	118	157	190
TMEM179B_70273_AGGGTGGCCACACCATACAG	TMEM179B	73	120	23	47	80	288
AMT_759_CCAGGTACTACAGGCCGGCG	AMT	72	295	327	110	125	597
UBL7_54700_CTGGGAGAATACTCGCTAGG	UBL7	90	360	313	182	259	465
COPS2_24468_TAGTAACTCCGAGCCAAATG	COPS2	116	160	228	172	276	302
PPP1R3E_55593_GTAGGCGCGCTCCGTTAGCG	PPP1R3E	48	78	68	54	1	140
43723_24732_TTGCAGAGGATGCTGTCAGG	SEPTIN15	114	262	105	83	83	431
CCT6A_2526_CAGGGAAACACTTATAGATG	CCT6A	82	125	176	96	72	162
TNNT3_19415_GGAGCGCCAGAACAGACTGG	TNNT3	136	231	285	78	289	197
43533_56403_TGGAAGCAGATCCGGCACTG	MARCHF9	153	104	129	103	74	179
PLCD3_56919_GCACATCGAGGCGGTCCGCG	PLCD3	79	126	161	22	155	230
MCMDC2_63062_AGTGCTTTGCTAGCTAAAGG	MCMDC2	74	245	332	94	227	382
CADM2_66316_GATGGTATAATCTTAACTGA	CADM2	38	200	91	102	34	119
IFT122_43300_GAAACCGGATTCCAACTATG	IFT122	72	132	188	253	92	391
CAMKK2_28785_TGGAAGGTTTGATGTCACGG	CAMKK2	280	584	430	340	380	821
CUTA_39105_CTCGTTGGGGCAAGTAACAA	CUTA	99	286	540	143	240	493
FGD4_58400_CTGTTGGAAGAAGCAAACCG	FGD4	100	215	169	33	76	318
PNPLA7_70557_AGCGGCTTAAAAAGCCACCG	PNPLA7	52	136	34	43	166	214
SQRDL_46517_GATGGAATCACACTTGCCGT	SQRDL	98	374	469	219	509	415
PIGK_26784_GCCGCTAGTCATATCGAGGT	PIGK	81	119	140	27	76	165
HRSP12_27506_TCACAGGCTCTTAAAAACAT	HRSP12	52	90	39	65	96	196
APPL2_41896_GCGCCGGTCTTCGCAATCCA	APPL2	125	185	169	154	141	297
SCN5A_16901_AATGCTCAAGAAAGAACACG	SCN5A	83	172	98	130	80	274
HIST1H3D_21704_TCTAGTCCGTGAGATCGCGC	HIST1H3D	60	163	203	2	93	351
IBA57_64684_TGGCGACCCAACGGCCGGAG	IBA57	80	166	223	118	104	303
LEPROT_40473_CGTGGCATTATCCTTCAGTG	LEPROT	116	200	160	136	234	298
SLC17A3_29165_TCATTAGTGAAACCCTTGGG	SLC17A3	87	180	113	24	53	165
NCKIPSD_38926_GTGGTGTGGGTGCCTCGGCG	NCKIPSD	30	93	29	51	80	243
KIAA1671_54866_CAGGGACTGTTTGGTCAAGG	KIAA1671	143	436	385	288	337	462
KLHL12_46807_AGAAACAGTACATGTGACAG	KLHL12	124	452	521	260	382	630
RPRD1A_41891_AACTTATGAACAGATAAAGG	RPRD1A	39	191	369	152	120	394
ZBTB17_20724_GTGGCGCTTGAGGTTGCCCG	ZBTB17	13	28	65	0	26	75
HDAC7_39044_GACCTGGAGACAGATGGCGG	HDAC7	135	137	72	173	236	238
OR4D9_71700_GCTTGGAGATGGCTATATAG	OR4D9	69	242	318	134	80	467
NSD1_47627_AAGCACATAAAGATGAACGG	NSD1	150	222	137	123	201	295
TNMD_47377_GGACAATTAGAGTTAGGGCC	TNMD	55	177	119	210	202	308
LRRC43_66400_TGTCTGCGCGAGTTCCCGTG	LRRC43	222	179	346	116	173	267
LARP7_39070_TGGAAGGCACCAGAATCCGG	LARP7	63	167	234	137	182	409
WDR45B_44200_GAATATTTGATACTTCATCA	WDR45B	185	741	653	280	445	709
GTSF1L_62221_CTGAGTGGGATTCGGTGGTG	GTSF1L	21	58	183	40	75	127
MEPE_44705_GAGGGCAGCAACGATATCAT	MEPE	68	153	44	84	96	302
FHOD3_50903_ACAGGAATTCTCTGCAGCGT	FHOD3	126	205	174	79	191	339
DSP_5104_TGATGTTAGAAGAAGAACTG	DSP	296	556	1023	411	540	770
NSMF_34342_GGAAGTGTCGGCTTTCATGG	NSMF	74	216	249	166	236	443
SMU1_42028_GTTTGGTCAGAAATCACATG	SMU1	117	300	471	219	276	380
KCP_70530_GAATAAGGACCTGCAGACGA	KCP	28	132	131	127	115	163
ADGRF1_67091_CAACGGGGAAGATTGTAGAG	ADGRF1	54	401	467	152	406	743
CEBPZ_27177_AAAGCTCCACATATAAATGG	CEBPZ	92	130	311	262	304	188
TOPAZ1_70479_GGAGGTACTAATAAACACAG	TOPAZ1	47	135	34	17	94	175
COL28A1_69131_CCTTGGGTTCCTACGCCCCG	COL28A1	113	443	478	163	241	534
RBFA_50182_TGAGCAGAACGCACACATGG	RBFA	64	175	215	150	156	314
FAM181B_65607_GAAGCTGAGTAGATCGCGGG	FAM181B	55	155	191	23	113	261
WNT5A_20272_GCATGTGGTCCTGATACAAG	WNT5A	90	284	259	221	206	378
DNAJB9_11275_CGAAAAGAGTATGATACACT	DNAJB9	73	151	138	181	127	339
DEFB110_66136_ATATCCTGAGTATGGTAGCT	DEFB110	116	243	361	225	202	632
PRICKLE1_61283_GTGCCCAGTACATATCAGAC	PRICKLE1	163	310	183	130	374	333
MMP26_44276_GGAGTCGCCACTCCTTACCC	MMP26	51	119	132	21	53	232
GGN_64572_TTCACGGATAGTTGCCGGGG	GGN	276	490	560	212	485	934
SOHLH1_72559_TCCCGCCGGCCATCGAACTG	SOHLH1	67	190	271	28	57	117
GP1BA_7443_TCTCACAGTTGCATAACCAG	GP1BA	1	0	0	0	33	12
PID1_41344_GAAAAAGGAACCTCTCCCAG	PID1	84	276	349	182	173	379
ZNF780A_67744_TAAGGAAAGAAACAAGCAGA	ZNF780A	40	123	171	126	169	364
PTDSS1_25992_GGGGTCAAACCATCGAACAT	PTDSS1	55	121	109	196	99	172
CCR1_3443_CTGTGTAATAAAACCCAGAG	CCR1	24	69	100	50	41	97
GALE_6821_GGTTGGTACAACCACCCGTG	GALE	80	267	196	177	161	233
UBA7_19827_GCACACGGGTGACATCACTG	UBA7	108	166	191	163	100	392
TMPRSS9_70215_GAGGTAGGTCGCACCCACGT	TMPRSS9	157	315	276	189	169	508
PPP4R2_62588_TTTGTTATTGCAGAATGTGA	PPP4R2	69	329	367	19	245	589
RMDN3_41821_TATACGCAGACTTCAGATCC	RMDN3	43	98	127	5	136	129
DLST_4818_GACAGATTCTGCAAACGCTG	DLST	114	300	245	197	173	328
MRO_52581_GGCCTATGAAGCCCCTGACA	MRO	73	153	200	24	125	342
PIK3C2G_13963_GAAATACCTATTGAAAACCC	PIK3C2G	69	202	200	114	155	233
USP4_19997_CAGCTGGGACATGTACAATG	USP4	105	166	404	84	132	533
NR3C2_11576_TCTGGGAGCTCCGTGAATGG	NR3C2	45	55	79	47	47	137
OPCML_13041_CATAGATGACCGGGTAACCC	OPCML	66	278	146	307	207	290
KATNA1_30136_GACTCCATCTGTAGTCGCCG	KATNA1	49	130	161	94	101	106
SYT9_61174_AACCAGAGTTATATAAGCAG	SYT9	54	125	432	124	158	379
NDUFS5_12381_ACATGGAATCGGTTATACTC	NDUFS5	181	280	389	264	163	270
ERLIN1_28671_GCTTTACTAACTAGCCCCAG	ERLIN1	48	177	263	211	206	204
IZUMO1_67790_GCTTATTGTCCCAACAAATG	IZUMO1	73	293	333	267	420	450
MAGEA12_11039_GGTGACTTCCACTAGAGTAG	MAGEA12	181	213	397	280	191	339
RPUSD4_54357_GTTGTTTAGAACCCGTCAGG	RPUSD4	106	268	171	53	150	327
SAXO2_67477_AAAGGCCGGACTATTGCCAC	SAXO2	119	220	125	187	101	466
RMND5A_48089_TGATTCTGACATTAGCAGTG	RMND5A	129	382	384	680	238	402
TRIM6_57998_GGGGCTACGAATTATAGAAG	TRIM6	61	134	142	105	134	389
G3BP2_26391_CAACGACCTAGAGAACGACC	G3BP2	32	143	187	59	30	147
TRIM9_57090_CAGGTGATACAGGAGTTGCG	TRIM9	162	258	182	367	161	443
SUSD1_47758_GTGGCAACCCTCCAGAAATG	SUSD1	42	72	112	66	274	272
DEK_21061_AAGTGTCCAATATAAAAAGA	DEK	140	289	500	323	265	758
ASB11_60794_ATAGCAGAAGAGATCTATGG	ASB11	23	79	64	40	80	204
C7orf34_60381_AGGGGGCGGCCAAAGGCAGT	C7orf34	19	50	156	33	77	193
CRMP1_3915_GAGAACTTAATCGTTCCTGG	CRMP1	66	218	309	83	243	348
SPATA18_60083_GCTGAGAAAAGTGCACTCCA	SPATA18	58	207	183	72	180	164
RPS7_16534_ATAAGCAAAAGCGTCCCAGG	RPS7	123	266	382	298	150	809
NQO1_4762_GAATGACATTCATGTCCCCG	NQO1	163	255	142	107	146	385
RNF103-CHMP3_76027_ATGGGGATGAAGAACCAGCT	RNF103-CHMP3	132	395	323	107	227	394
SOX30_29996_GCGCCGTCTGACGCTGTCGG	SOX30	53	237	402	195	154	381
EVPL_5886_CCTGCACAGCAAGTACAGCG	EVPL	70	101	146	92	46	87
SOX12_18005_CGGCCGCGCAAAAAGAGCAA	SOX12	105	164	159	156	199	292
RARB_15836_GTGTTATTAATAAAGTCACC	RARB	81	207	170	143	147	332
PPIH_28174_CCTCACTTACCATGGAAAGC	PPIH	93	201	442	134	170	490
ID1_9120_GAACCGCAAGGTGAGCAAGG	ID1	134	310	326	150	298	523
EGR4_5408_TCCGGGGAGTAAAGGTCCGG	EGR4	55	95	70	102	121	99
PLEKHA8_54113_TATTATCTACAGAATGAACT	PLEKHA8	46	149	177	156	271	353
CD59_2728_CTGAATGGCAGAAGACAGCC	CD59	132	275	483	205	394	770
RAE1_22055_GATGTTACTTCAATATCCTG	RAE1	100	304	352	270	263	813
UGT2A2_73596_TATATATTTCAGTCCTACTG	UGT2A2	242	525	592	332	720	845
ZPBP2_58791_CATGTGTAAAGTCCAGACAA	ZPBP2	191	184	240	183	121	435
RAB3A_15645_CATAGCGCCCCGGTAGTATG	RAB3A	159	179	198	230	134	251
ZBTB4_46149_TAGCAGAGATTGGAGCTTTG	ZBTB4	124	418	370	180	236	184
DIRAS3_23788_GAAGGCGCGGAGGATAAGCA	DIRAS3	129	327	533	227	162	877
TSHR_19646_CATTACACATCAAGGACTCA	TSHR	173	318	349	79	253	453
PTPN20_34560_ATAACCAGAGAGATAGAAGG	PTPN20	67	382	489	212	288	325
MEOX1_11368_GACAGGGAAGTGCCAGTTGG	MEOX1	182	265	275	132	89	494
PCDH20_48220_CGTCCAGGGTGAACATACCA	PCDH20	104	553	498	168	237	419
WDR77_48891_CTCCGCCGGAGTCCAAACGG	WDR77	96	52	33	28	35	43
FAM81A_61471_GCAGAAAATGCAAAACAAAG	FAM81A	52	115	285	90	25	120
GPR139_58715_GCCCCTCACCTGGTAAACCG	GPR139	204	292	389	348	269	501
PLCE1_38109_CTGGCTGTAGAGTTCTACCG	PLCE1	68	66	198	60	73	225
ACSM2A_58665_ACAGGCTCCCGAGAGGACGT	ACSM2A	81	155	184	141	101	444
OR8B12_65404_TGAGCTGGTGGTCTTTATTG	OR8B12	153	194	197	156	194	370
IGFBP4_9323_CACACACTGATGCACGGGCA	IGFBP4	100	158	152	215	133	437
CLDN18_38150_TCCACAGCTAACATGTACAC	CLDN18	86	116	77	231	66	282
TARBP2_18714_GGCCCTCAAACACCTCAAAG	TARBP2	212	436	445	354	316	624
GPR173_39841_TGCGGTGACGATACTCGAAG	GPR173	223	328	379	40	555	628
MANSC1_40408_GGGAGGCTGAGAAGTGACAG	MANSC1	39	106	286	109	107	361
CHCHD5_53288_CTCCCGGCCACAGTAGCGAG	CHCHD5	113	298	331	92	188	347
SH3D21_49773_GGGACAAGGCCTCTATCCCA	SH3D21	193	280	361	141	168	531
PGLYRP2_57162_CCCGACATGACGTACGAGAA	PGLYRP2	158	419	711	215	319	566
ARHGEF37_71362_ATTTAGAAGAGAGGTTCCAG	ARHGEF37	118	102	24	128	44	45
EFNA4_5346_CAGGTAAGAACTCAAAGCCG	EFNA4	58	121	212	48	121	169
ZNF382_54451_ATGAGAAAACACATATAGAG	ZNF382	52	279	187	228	163	467
Non-Targeting-Control_77245_TACGTAAGTGACGACAGGAA	Non-Targeting-Control	205	396	584	191	360	724
DNAH2_61650_GTAGCGAACAGTGTCGACGG	DNAH2	153	182	171	94	206	326
CT47A7_74282_AGATATCGGGCCCGCGACGG	CT47A7	33	47	109	35	25	158
PRIMPOL_64964_TTTAACAAACCTGCCAACCC	PRIMPOL	201	283	155	133	142	354
FAM69A_71139_CTATTTGATAAGCCAACTAG	FAM69A	62	197	209	48	115	340
CRLF2_47394_TAGAAACCGTGCAGGTGACA	CRLF2	69	184	240	153	173	301
IL22_37264_GCGCTGCTATCTGATGAAGC	IL22	125	69	179	72	103	127
TMEM164_53075_ACGACGATAGCTCCCCGACA	TMEM164	29	62	98	124	29	230
WNK1_48453_GCTGATGGGACGGTTGACAG	WNK1	143	179	138	122	98	164
CLASRP_30203_ACAGGCCACGACTTATGGCA	CLASRP	146	307	531	271	363	804
PDE6B_13584_GAATTCGTAGATGTCAAATG	PDE6B	102	275	243	100	237	565
RHOXF1_63227_GATGGCGGCATGATCCCCGA	RHOXF1	205	511	685	489	285	646
FADS6_67561_CCCTCACCGAGTCCAAACGC	FADS6	73	58	181	101	51	332
UAP1L1_55822_TCCGTCTGCAGACGGCAACG	UAP1L1	186	473	597	322	343	904
CACNA1S_2163_CTGGTGGAATAAGAAGCCGT	CACNA1S	40	102	126	52	147	83
PCDHB3_43993_GGGTAGAGGAACTGGCCGCG	PCDHB3	52	108	142	220	112	276
HCLS1_8242_CGTCGTCTTCTTATAAGCTG	HCLS1	142	381	322	349	198	288
SMIM20_71326_CCTCCAATCTCATTAGGGGC	SMIM20	66	193	179	120	173	236
NAP1L2_12196_GGTAATCAGATAATGGTGGA	NAP1L2	145	465	238	162	374	582
DENND4C_42980_GTTATACAAATCCACCACAG	DENND4C	105	90	187	57	65	266
ZNF232_20880_GCAGCAGAGAAATCCCAAAG	ZNF232	9	50	63	48	17	73
NUTF2_27344_TTACGTAAATTGCGCCTAGT	NUTF2	92	374	245	92	243	538
MNX1_8400_TGAAGTCGGGCATCTTAGGC	MNX1	85	74	151	22	125	255
POLR1C_25132_TTCCGATACTCAAAAAGACG	POLR1C	74	168	83	147	178	295
LOC100131303_75370_GGGTGTGGAGAAACTCAGGT	LOC100131303	56	162	175	85	148	256
C12orf40_67383_TATTAAACATAGATGAGCAA	C12orf40	116	369	655	154	365	524
FAM157B_75439_GCGCCGCTTGAGGTTCTGTG	FAM157B	113	203	218	134	157	342
PIGQ_23829_AGGAACAGGAGTCCACGCGC	PIGQ	68	234	212	18	215	181
HTRA2_36122_GTCCGTGTGAGACTGCTAAG	HTRA2	21	272	105	52	28	287
BRPF3_35705_GTTCACCTTATGGCACTGGA	BRPF3	51	188	113	134	92	329
CFP_13714_GCTCAGGTGCAGAACACTTG	CFP	71	106	93	33	147	162
DCDC2B_62120_GGTAACTGGCCATTACTATG	DCDC2B	83	67	47	55	85	168
EXOSC10_14283_CCAGCTGGAACCGTAAGGTG	EXOSC10	40	206	214	42	74	159
DTNBP1_52807_AGCAGGATTTCACCTCCGGG	DTNBP1	24	46	97	31	54	99
AGPAT2_28471_GCTGCGTGCAGATCGCCAAG	AGPAT2	86	252	362	38	183	517
ADAT1_33089_GCATCCGAGGACGTTCCATC	ADAT1	92	241	396	146	104	79
QPRT_32903_ACGGGTGGCCCTCAACACGC	QPRT	48	99	42	132	39	155
GOLGA6L10_74169_GGAGAGGCTATGTGAACAGG	GOLGA6L10	126	277	196	69	21	173
COG7_56067_CCGCAAAAGCTCTCCACAGG	COG7	84	272	254	87	248	429
OR51Q1_71566_CCAGGCGGATCATATCCTGG	OR51Q1	20	110	69	26	33	176
NXPE3_56004_TCTTTATAATAATACCCAGA	NXPE3	72	304	263	119	202	491
TTC9C_67280_TCCGAGATTAGGTAACGGAG	TTC9C	72	156	78	232	181	496
ZNF561_56453_AAAGTCTTTACTCTAACTCC	ZNF561	128	294	201	257	194	478
C15orf43_61457_ACAGCTGAACAAGAAGTCGG	C15orf43	105	222	351	142	251	293
SYNGR2_24010_CTGCGTGTTCAACCGCAACG	SYNGR2	55	128	149	92	182	338
UGGT1_44461_TCAACACATCAAACAGACTG	UGGT1	171	328	383	222	467	580
INTU_35696_GCTCGACTCAGAAACCTCAA	INTU	57	234	252	232	150	385
NENF_36837_GCTGGCCCGCTATGGCGGGG	NENF	36	135	167	52	61	178
KLK13_34528_CCCATTGGTGTTGAGAACCT	KLK13	152	217	304	216	196	478
FBXO11_50896_AGAGCCTTCCATAAAAACGA	FBXO11	163	397	377	232	392	812
ACTRT1_60749_ACGGAGCTGATGACATGGCG	ACTRT1	116	203	286	233	119	441
MMRN2_50015_CAGGAGAACACTCAGAGAGT	MMRN2	84	141	171	85	111	152
UTS2B_66903_TAAAAAATATACAAATCGTG	UTS2B	55	204	253	204	140	272
ADAMTS19_64257_ATGCAGCTATACTTATAACA	ADAMTS19	131	212	330	185	232	341
TRIM45_51021_TCAGTAGTGGACATCCGAGG	TRIM45	88	370	359	183	240	527
ACTN1_211_GGATCCGCCGCACAATCCCG	ACTN1	33	98	85	81	57	115
GAL_37738_TTCAAGGCCAAGGAAAAACG	GAL	83	158	248	94	322	312
ADARB2_275_GTGGACGGCAGGACGTTCGA	ADARB2	91	367	418	109	217	735
SALL3_35730_GGCCTACGACGACAAGAACG	SALL3	74	185	160	100	91	433
ZNF189_20787_GTAGGTTAGATAAACAAAGA	ZNF189	40	186	134	110	73	226
DMP1_4860_TAGGAAGTCTCGCATCTCAG	DMP1	89	240	577	183	419	452
KRTAP13-4_67995_GGGGGCTACCTGTACTACCC	KRTAP13-4	133	160	83	110	76	244
FGF1_6235_TGAGCCGTATAAAAGCCCGT	FGF1	59	91	141	33	26	182
HERPUD2_47564_ATCTGCAGTGGGCTAAACGC	HERPUD2	234	467	508	292	234	560
CAMK1_22240_TGTGGAACTCCGGGATACGT	CAMK1	63	119	150	64	217	188
GBP1_6944_TTTAGTGTGAGACTGCACCG	GBP1	119	155	435	107	150	659
KCNMB4_36090_TTACGAGTACACGGAAGCCG	KCNMB4	95	128	107	127	78	325
PPP2CA_14605_AAAAGAATCCAACGTGCAAG	PPP2CA	97	247	229	170	154	372
XRN2_30875_CAGCTGATGAGAAATTCCGT	XRN2	106	170	186	91	154	273
CA1_2093_GACACTAATAGGTTTCAGAG	CA1	61	123	265	131	78	264
SLC35F1_66017_AAATAAGGAGGGATAACACC	SLC35F1	204	1285	1057	640	998	2304
RPL12_16344_TCTTCTGCAGTTAAACACAG	RPL12	125	167	150	53	86	109
IFITM5_70832_TCGAGACCACTTGATCTGGT	IFITM5	166	227	351	271	202	587
TMLHE_41969_GACGTAATCAAAGCGCATCA	TMLHE	72	342	341	229	289	497
CLDN18_38148_GAGCCCTTCGTACTGGAACA	CLDN18	109	215	111	172	121	437
FAM89B_33349_GTTGACAGGACGACGCGGGC	FAM89B	72	55	46	84	10	162
SF3B1_32840_CAGTAAAAGAAAATCACGGT	SF3B1	99	398	310	219	317	410
TMC1_57976_TGCCATATGGCAAACCCCAG	TMC1	151	339	289	208	147	231
PRB3_14712_TCTGGCTTTCCCGGACGAGG	PRB3	240	225	264	192	357	445
SSX1_18304_TCTACTCACCCTGAATCCTG	SSX1	74	78	208	229	234	203
GNAL_7318_AAGAATCGACAGCGTCAGCT	GNAL	222	296	278	577	188	839
DUX4_75688_ACACCGGCGCGTGGGGAACG	DUX4	36	37	16	32	3	90
PNLIPRP1_14300_TAGATCCACGATCTGAGACA	PNLIPRP1	102	92	178	191	263	505
ISY1_45511_AGGAATATGAAAAGAAACGT	ISY1	72	50	185	79	78	96
TMEM92_63524_GGGGCCCCCGGCAATCCACT	TMEM92	161	237	276	295	212	329
MARVELD2_62796_TCCTGCAAAGATCCCTACGG	MARVELD2	58	155	84	182	39	129
C9orf64_53279_AAATCCTTGTAGCAGATACG	C9orf64	116	389	502	180	258	576
XPO7_31550_GTTTCGTAAGATCTACATTG	XPO7	142	499	151	114	327	785
EVI5L_57543_GCTGCCCGACGAGAACAATG	EVI5L	228	445	561	278	262	574
ABCG5_47583_ACACCTGAAAACGTTACCAA	ABCG5	148	227	362	171	197	415
CDH4_2841_AACGTGCCCGAGAACTCGCG	CDH4	273	265	214	61	446	465
TMEM95_68860_TCTGGTCCTACCTAAGGCAA	TMEM95	106	231	140	41	136	436
LY6G5B_46594_GATGTCGGGAACAGGAACTG	LY6G5B	94	270	200	61	215	177
PRR3_51294_GGTAGAGGCCCAATTCGGAG	PRR3	60	184	187	95	129	240
EFCAB6_48102_GGTGTCTTAGCATCTGTACA	EFCAB6	204	252	249	138	338	680
SLAMF7_46441_TCAGGGAGTAGCCTCCATCT	SLAMF7	70	111	227	60	129	194
HEXIM1_28676_GGGTGCCCGAGGAGGACAGT	HEXIM1	37	17	23	9	40	106
NEDD4L_32470_CTTACCGGAAGGTGACTAAG	NEDD4L	105	223	226	33	147	459
GDAP2_40711_AAGGATTCAATCTAGCTGCC	GDAP2	113	325	326	132	77	351
LIF_10634_GCGGGAAGTCCGTCACGTTG	LIF	155	345	290	174	292	691
FXR2_25060_GTTCTTCCTTTAGACTCCCG	FXR2	45	144	175	199	151	266
AMIGO2_69901_ACGATACCAAAAGACCAGCA	AMIGO2	106	305	475	130	122	389
NACA2_69408_GAGTGAAAAGAGGGCACGGA	NACA2	104	226	265	102	203	457
CCDC6_21201_GAGATATCTCTAGGCGATGG	CCDC6	56	118	64	164	112	145
KLHDC8A_41982_GGGACGACAGTCCAAGTACG	KLHDC8A	173	551	427	296	388	698
OR5D14_65248_TTAACCGGAGAGCATAACAA	OR5D14	102	202	330	129	130	311
TRIM64_58229_AGTGGATAGTGCTCTGAGCA	TRIM64	171	323	556	361	402	559
TRAPPC5_59003_GAAGGTGCGCGCGTCATCGT	TRAPPC5	42	248	285	154	414	440
OSBPL5_57300_GGAGTCAGATACCGAGACCC	OSBPL5	54	139	128	169	322	252
PRKX_14959_CGACGTCATCCGCCTAAAGC	PRKX	65	275	181	156	182	409
CEBPB_3006_TCGAGCCCGCGGACTGCAAG	CEBPB	140	331	578	329	311	677
NTF3_12880_CTGGTGTCCCCGAATGTCGA	NTF3	80	153	225	89	230	278
H1F0_8083_GGTCTGCTTGAGGACACCGG	H1F0	49	265	192	146	292	294
PRPF38B_41629_GATCCCGAAGTATTGACCGG	PRPF38B	44	106	181	40	17	75
AWAT1_63240_GAAGTTGCAGAAGGCGCCAA	AWAT1	58	184	334	237	143	310
FCRLA_54244_GTGGTACAAAAGGCAGACAG	FCRLA	65	207	216	69	168	456
GCM2_24300_TGTGTCATTAGGGATACTGG	GCM2	133	231	237	45	215	373
HLTF_17748_TCCTTGATATCTGAAATACT	HLTF	134	361	376	87	194	753
PPIP5K2_32270_TTTGTGAAAGGTTTATACAG	PPIP5K2	31	219	190	25	185	272
OR6C4_69332_TGAGAGTCACAACGGCCAAG	OR6C4	94	413	246	58	104	184
ADGRE5_2766_CCCATCGGAGGACTCAAGGT	ADGRE5	100	230	161	308	257	321
UNC5D_60529_ACAGTGAGCCGGACATACAG	UNC5D	87	219	348	226	245	635
PAX5_13338_GATGGAACTGACGCTAGGCA	PAX5	103	259	461	225	145	501
UFC1_38899_CCGGTGCTGAAGACTAACGC	UFC1	83	108	187	1	142	117
MTG2_34699_GCAAGTCAAGTCCCTGTCGT	MTG2	108	191	378	135	280	356
NCAPG_47481_GAGAGGAGTTATTGAAAACA	NCAPG	70	247	181	202	139	319
MGAT4B_30701_GCCCAGAATGGATCTCCGTG	MGAT4B	93	205	220	101	71	199
TEAD4_18951_GGAGAAAAAGGGTGGACTCA	TEAD4	33	93	112	52	54	130
FAM117B_62409_AGTGCGTCGGATAATACTGG	FAM117B	140	720	400	174	380	498
CYP1B1_4341_ACGGCGCCTTCCTCGACCCG	CYP1B1	144	237	389	142	130	433
MYL3_12072_GCTGGGCCAGAACCCCACAC	MYL3	58	137	95	214	197	265
MRPL20_41428_GAAAAATCGCTGCTACAGGT	MRPL20	104	97	132	100	84	162
RAD51_15740_TTGGTGGAATTCAGTTGCAG	RAD51	53	116	136	104	59	195
RMDN3_41819_AGAACCAGAGAGTGGCTCGG	RMDN3	63	60	48	1	48	132
HMHB1_46444_GAATGCAGAGAAGAAAAAAG	HMHB1	17	112	158	108	112	238
SRR_47045_GTATACAATTGACGCTCCGT	SRR	43	75	91	50	68	158
FGF12_6277_CTTGGATGGCCACTACACGC	FGF12	84	151	135	85	158	289
FGF3_6241_ACGTATTATAGCCCAGCTCG	FGF3	91	158	151	116	113	349
KRTCAP2_64673_AGAGGCGCCGGTTGGACTCA	KRTCAP2	94	247	382	58	142	378
NUMA1_12936_TGGGCCAAGAATTGAAGGCG	NUMA1	70	85	50	144	93	243
CLEC5A_33290_GATAAAATTCCCAGTCTTTG	CLEC5A	56	119	107	32	100	110
UCN_19915_CAGACTCGGGTCCTGGACCC	UCN	66	152	268	125	207	309
NUGGC_71430_CAAACTCCTGCATAGGACGG	NUGGC	171	280	520	224	196	526
PKP3_30420_GCTGAGTTCAGCCCACAACG	PKP3	57	182	145	173	297	259
PTX4_71843_GAGGCCGGAAAGTAGACACG	PTX4	84	326	455	210	161	565
UNC45A_43684_GGGTCCTTGAGAGACTTCCG	UNC45A	109	225	121	57	115	201
B3GNT8_70383_GGCGAAGTCAGGGATCTCGG	B3GNT8	93	138	123	63	59	248
ZNF699_70359_GTGAAGAGAGAACTTATCCA	ZNF699	44	127	166	198	23	145
VIPR1_20166_AGGGGTCTTACCTTGAATGG	VIPR1	142	237	304	160	385	320
HTR5A_9056_GGTGGAAGGTGCGTACACGG	HTR5A	35	88	95	72	57	129
CBX8_45351_CTCTATGGCCCCAAAAAGCG	CBX8	68	303	423	164	107	407
C9orf50_70554_GCTCCAGGAGAAGTGCGCCG	C9orf50	70	141	124	75	95	114
GNG10_7376_GGCTGGCGTGGAGAGGATCA	GNG10	109	171	267	62	96	300
KLHDC4_40508_CTTCCATGAAAGTACACGGT	KLHDC4	151	357	328	204	289	351
IL19_36876_GAACCTCCTGGCGTTCTACG	IL19	101	311	292	292	174	661
CCDC59_36404_AGAATGTGAGACAGAAGACA	CCDC59	34	93	81	61	19	177
FLCN_64830_TCACGCCATTCCTACACCAG	FLCN	202	691	403	247	313	696
SPEF1_33966_GGTGTATCCCAGAAGGCCCG	SPEF1	58	108	86	59	50	139
HPSE_29329_TGGCAATCTCAAGTCAACCA	HPSE	81	320	252	61	172	147
COQ3_39499_AGCCAGGAAAACCTTTGTTG	COQ3	272	485	478	436	577	764
AP5M1_43230_TTCTAGTAGTATTGATGCAA	AP5M1	114	296	257	337	164	312
SETD9_60145_AATCATTTAAGAATAGAGCC	SETD9	52	128	120	80	74	178
LTA_10829_ACGAAGTAGATGCCACTGGT	LTA	284	216	281	114	151	421
NLRP3_57129_ACTATGGCAAATTCGAAAAG	NLRP3	32	98	39	119	74	251
RASAL3_48263_CAGACTTCGGAACAGCTGCG	RASAL3	48	107	308	153	69	370
SPDYE2B_75748_GCTGACTGTTGAAGTCCTTG	SPDYE2B	60	93	61	121	92	223
ACAT1_117_CTGCCTAAAAAAGATCCAAT	ACAT1	60	238	134	145	137	136
PUM2_32605_CGTCCTCTTACTCCCAATCA	PUM2	108	484	355	223	371	474
SWI5_70552_GGGGGTTCAATGGCGCAAGA	SWI5	59	138	59	69	102	245
CBWD5_65623_TGAGGAAGAGGATCCTGCGG	CBWD5	94	42	17	2	0	46
TBC1D31_56553_AGCTACTCAGAGTATTACAG	TBC1D31	143	233	110	219	250	555
ETV3_5855_GAGAATGGGTGTCCAGAGGT	ETV3	66	215	81	135	198	222
ACOXL_42216_ACAGGAACGATGAAACAGTG	ACOXL	98	247	206	91	194	185
SEMA6C_28308_TGGAGTCATACTTGGCGGAG	SEMA6C	110	482	492	149	239	399
RAP2A_15818_CGAGGTGGATTCGTCGCCGT	RAP2A	41	122	217	61	77	80
TRMT10A_56546_ATGTTACGCAGAAAACCGAC	TRMT10A	112	253	361	229	273	412
PRPF18_22318_GACCGCCGACGATTTCATTG	PRPF18	86	103	136	158	59	196
PDCD1LG2_51216_ACATACCTCAAGTCCAAGTG	PDCD1LG2	159	371	827	498	506	988
FAM19A4_62538_ATAAGAACCGCATAGAAGAG	FAM19A4	89	307	225	159	203	395
NKX1-1_40444_GCAACGGGCGAGTTCTCGCG	NKX1-1	214	362	367	102	286	570
ZNF852_68122_GCTGGAAAATGACCGTAGCA	ZNF852	52	120	153	230	120	253
SDAD1_41742_TCATCACCTAGTACCCCCAG	SDAD1	154	336	400	339	114	307
Non-Targeting-Control_77117_GGCGTCAAAATTAGAAGCCG	Non-Targeting-Control	82	105	150	86	123	228
NOL11_34106_TATAGGATACTTTCAGTGCA	NOL11	160	263	204	263	102	556
ZNF479_55638_GGTGAATATGAGGTGCACAA	ZNF479	116	281	223	171	88	474
C6orf203_38243_AGTCAAAAACTATAAAGACC	C6orf203	98	265	315	151	152	377
SLC7A10_44219_CTACGTCACAGAGATCTTCG	SLC7A10	121	386	254	215	123	439
KANSL1_67607_GGAAGCAGTAGATTATCACC	KANSL1	72	146	193	118	106	175
TWISTNB_65895_GGGGAAAACTAAATATCACA	TWISTNB	52	115	107	46	71	122
UBTFL1_73702_AAGCGATTGTAAGCAGTAAG	UBTFL1	42	170	215	93	96	334
IKBKB_9372_TTTGCAGGCATTCAAAAGTG	IKBKB	138	349	364	319	175	602
PLSCR2_44887_AATTAAAAATCAGAAAAGAG	PLSCR2	43	151	122	97	99	326
OR12D3_51923_AAAGTGGAAGAAGTGTAGCT	OR12D3	86	226	318	106	68	128
NT5C1B-RDH14_76045_GTCAATGGTCTAGAATATCC	NT5C1B-RDH14	76	245	238	241	344	257
NUP50_29094_TGAAACTTTATCAACCAAGG	NUP50	83	172	105	169	85	153
APBB1IP_40135_AGCTGAATTTAACTACAGTG	APBB1IP	112	391	354	424	472	473
NPHP3_35431_AGAAGCGAAATACCAAGCAA	NPHP3	46	119	317	63	165	215
YES1_20382_AGAGAGAGTGAAACAACTAA	YES1	52	290	110	95	90	268
NDUFB6_12336_TGGAGAATAAATCCCCTTGG	NDUFB6	33	121	103	66	29	120
SMG6_32362_GCCCGTATAGGGATACTGGG	SMG6	98	222	429	180	130	403
IGFLR1_49716_GCCTGGGGAGGACAGATGCG	IGFLR1	90	226	189	28	278	312
RGPD4_68055_GCTCTATCTGATCCAGACAG	RGPD4	165	327	379	217	341	717
PIP5K1A_21818_GACAGTCCAACATAAAGAGG	PIP5K1A	50	263	380	375	135	406
ARNTL_1179_TTAAAACAGATATAACCCCT	ARNTL	69	347	362	281	145	458
ZNF565_61902_GCTGAACAAGGTGTGAGGCA	ZNF565	108	380	389	302	359	538
CEP44_51379_AAAAAGCAGTTTATCCAATG	CEP44	119	364	535	348	253	442
MFN1_42987_AAAAATCAAGGAGGTTACCG	MFN1	242	462	661	414	509	1268
COQ7_27440_TGTGGATCGAATAATCCGGG	COQ7	97	521	360	233	181	542
SMAD5_10972_TCATCAGGTGGCATATAGGC	SMAD5	82	209	316	72	81	188
MARCKS_10944_TCGTCGCCTTCCAAAGCGAA	MARCKS	94	174	187	74	64	235
KRTAP16-1_75846_ACAAGAAGGCTCACAAACGG	KRTAP16-1	55	185	332	113	160	517
PDE6B_13583_CGTCTTCCCACTGGACATCG	PDE6B	262	269	315	343	134	668
TMLHE_41970_GAGCTTCTTAGAAACCAACG	TMLHE	49	107	145	70	71	156
ZNF608_45669_GTGGAGGAACAAAACGTACG	ZNF608	39	62	82	48	98	173
COL11A1_3635_GAGGCTGAAAGTGTAACAGA	COL11A1	37	156	220	103	185	318
PDRG1_51725_AGAAGTGGAGGAGCTCGCCG	PDRG1	87	84	167	32	56	132
SHISA8_73017_ACACAGCGTAGACGGCCGTA	SHISA8	138	697	909	606	592	1399
NUP153_26612_GGAAAAGTTCAAGAAACCCG	NUP153	77	283	252	136	199	308
FAM84B_63027_GCATTCGTCCCGGTAGAACA	FAM84B	119	111	218	25	63	263
CROCC_25645_GAAGCTGGCACTCCTAGAGG	CROCC	133	274	101	319	141	379
SMIM20_71327_GAACAAGCTATAAATCGGGC	SMIM20	114	335	427	276	153	297
CHMP2A_35855_AGACGCCAGAGGAGCTACTG	CHMP2A	24	20	24	0	1	38
CMPK2_59713_AGGTAATATTATCTTACCCG	CMPK2	37	134	142	140	70	228
LSM1_35903_CTGACCACAAAAATCCCTCG	LSM1	76	296	188	220	146	422
C19orf26_66556_TGGATGGTGACAATCTTGAG	C19orf26	130	370	391	136	160	389
EEF1E1_25090_AAGATAAAGTCTACCTTACA	EEF1E1	136	373	399	308	269	368
RPLP1_16463_CGACGATGAGGTGACAGTCA	RPLP1	69	227	216	150	259	532
BTBD8_67971_TCTCTGTCACTGATATCCTC	BTBD8	69	0	106	1	4	73
CAPN12_61921_GAGCCGGGGATACAGAGTAA	CAPN12	22	76	171	107	105	194
KPNA2_10275_TGCAGGAGCCGAACTAAGGT	KPNA2	70	78	78	65	79	301
FABP2_6006_ACAGCACTTGGAAGGTAGAC	FABP2	112	366	489	380	266	382
GYS1_8051_GCAGTCGCCGGGCACGACAC	GYS1	42	131	162	50	176	239
RIMKLA_67976_GGAACAGGTAGGGCACATCG	RIMKLA	128	177	196	60	237	384
HP1BP3_37348_CCACGCGGACAAGTTAGGTG	HP1BP3	122	274	169	150	233	608
HSDL2_53265_GCTGCTATGGATATGCTGGG	HSDL2	66	89	61	68	83	213
ADIPOQ_24630_GTTGCAGTGGAATTTACCAG	ADIPOQ	77	217	167	103	142	161
AMPD3_745_AAAACTGAAAACTATCTGGG	AMPD3	248	471	419	300	343	839
COL11A1_3636_TTTCTGTTTGAAGACCACAC	COL11A1	218	584	348	199	314	741
PPP6R3_42224_GGAGTCTTGATCGGTAATTG	PPP6R3	31	108	13	48	85	137
FAM160A1_74984_GGAGTCGCCATCATACAGGG	FAM160A1	32	71	79	38	15	88
PCGF2_20701_AACGGCTCCAATGAGGACCG	PCGF2	112	186	331	249	120	488
COX16_38221_TAGAGTCGGAATATGAGGTA	COX16	66	199	287	174	115	350
BCR_1679_GCAATCCTCAAAACTCCGGG	BCR	67	164	164	40	105	170
ALDH18A1_15602_CTAACAGGATCTCATCACGC	ALDH18A1	118	167	421	196	547	581
ODF1_13002_CATCTCTCAGAAGTTTGGAG	ODF1	95	190	349	106	63	223
KIAA1614_46301_GGATCCTAGAGCGACCAGTG	KIAA1614	92	220	159	213	88	57
NDUFAF5_48963_AGAAAATACATTTGACCTGG	NDUFAF5	160	451	336	310	300	435
FAM124A_65566_CCACATAATCGCAGACCCAG	FAM124A	116	292	545	285	166	226
CCNL1_44854_TGCAGGTGGCGATGGCAACG	CCNL1	7	35	29	3	36	155
TLN1_19266_GGATGGGCAACTGTTGCGAG	TLN1	84	261	224	132	160	266
NCAM1_12231_CAGGGTCAGCGACGACACAC	NCAM1	47	110	153	58	32	259
RPS28_16623_TGGGGACCCGTAGGTGCGCG	RPS28	93	167	220	153	253	541
KCNQ1_10120_GGTGAACGAGTCAGGCCGCG	KCNQ1	232	597	348	88	470	903
MICA_75968_TGTCCTGGGAAATAAGACAT	MICA	120	86	233	58	103	461
ZCCHC5_65102_CCCAAATATTGAGAAGCCCC	ZCCHC5	197	508	356	138	173	662
C7orf69_50698_TCAGGAAAGGAGAACACAGA	C7orf69	168	225	447	84	211	479
ZMAT5_43768_AGATGCTCCTGAGCTCCCCG	ZMAT5	135	274	433	235	400	574
EDN2_5282_CCAGGGCCTTCGAAGGCAGA	EDN2	79	85	215	70	92	221
CTC1_50833_GAAGCAGAACGGCGCCACGG	CTC1	48	140	255	53	44	201
LAPTM4A_25812_TGAGGACGAAGTCAAAAAGT	LAPTM4A	37	201	231	232	147	251
NKX2-5_4168_GTAGGCACGTGGATAGAAGG	NKX2-5	141	259	291	233	113	377
FAM132A_71094_GGGGGCCGTGAACCGACCCG	FAM132A	97	200	227	90	83	239
IPP_9680_TCTCTAGGTATAGTGAACAT	IPP	21	2	1	1	2	125
MRPS34_48575_AGGACTTGCGCGTGACCAGG	MRPS34	154	186	146	60	36	288
SLC25A31_52111_AGCTGTGTCCAAGACAGCGG	SLC25A31	133	274	245	195	229	250
GPATCH3_47114_GGGCATCAGTATAAAACACC	GPATCH3	47	225	310	146	129	390
ASXL3_51377_CAAGTTCTGGAATTGAAGCA	ASXL3	96	184	193	198	97	393
TPBGL_75936_GCCGACAACCCCCTGCGCTG	TPBGL	88	72	159	73	77	126
CHRDL1_56028_TCAAGACAAGAAGTACAGAG	CHRDL1	85	210	261	151	254	290
MAPT_11122_AGAGCCTGAAAGTGGTAAGG	MAPT	50	229	348	109	142	598
LRTM2_74439_AGGTTGGCGAAAGCCCAGCT	LRTM2	111	302	311	256	288	549
ST3GAL6_27969_ATAAGTTTGATTTGCCCTAT	ST3GAL6	96	395	391	184	376	809
C10orf54_47414_GGTGAAGGTCCTGGAACGTG	C10orf54	52	189	153	5	38	217
FYB_6682_CCAGTGGGCTTTAGAAACGG	FYB	25	111	132	21	64	198
LAMC3_27739_CAAACGTGCATTCCTCGGAG	LAMC3	123	458	491	160	315	957
NDE1_40665_TGCAGCACTCTGAAGGCTAC	NDE1	60	78	239	74	149	309
FBXO4_34908_CTTAAAAAAGCCTATATCTG	FBXO4	43	81	50	96	54	210
ORAI2_50970_GGCGCCGGGCATCCACGGGG	ORAI2	56	187	246	99	165	306
CACNA2D1_2169_AGTTGTCTACTACAATGCAA	CACNA2D1	141	488	226	204	301	354
UGT2B17_19972_TACACAGTTGAGAAGAATGG	UGT2B17	56	174	369	4	129	42
TMEM209_54510_TGGTACTGGGCGAACGAGAA	TMEM209	86	186	287	110	133	296
PLAC9_65214_CTCACCGGCCAAAGAGCCCG	PLAC9	63	134	83	48	30	198
HCN1_69991_CAGAGACTGGATTAAAGCGG	HCN1	87	168	243	83	69	135
DGAT1_22705_AGAAAGCGCTTCCGGATGCG	DGAT1	41	149	226	30	114	332
ZNF772_72251_AGGTTGTTGGCATGGAATGG	ZNF772	93	280	272	151	188	196
MAGEA11_11033_AAGATGGCATCCATGGCAGT	MAGEA11	47	112	243	116	51	379
MGA_32294_GGTTTGGGAGTATATGACCG	MGA	30	31	28	17	1	116
C9orf171_71485_AGAATAAGAGGTTCCCACCG	C9orf171	59	134	172	115	147	501
SPC24_61879_GCTGGGCGCCAACCGCGCGG	SPC24	21	27	18	13	34	17
SCAMP5_64351_GGGCCGAAACCAGCAGACGT	SCAMP5	62	51	71	19	113	98
GPR146_57464_TGGCCAGCGTGTACAACACG	GPR146	169	299	585	162	135	410
MTERF1_21135_GGGTCAATCCAACTGAGTAG	MTERF1	112	247	265	123	110	409
SIRT7_39000_CGTGCGGGTGTTCGATGTGA	SIRT7	144	258	235	127	322	430
ADRB1_421_CGCACGCCCGTTGGCCAGCG	ADRB1	92	210	159	191	368	461
C20orf203_67992_TCAGGCTCAGCAAGGTGGGT	C20orf203	83	116	86	170	294	344
TMEM123_57360_GAGTCTGAGGCAACTGAAGT	TMEM123	109	214	185	172	188	495
CDH24_47715_AGGCCTATACCAGTTCTCCG	CDH24	137	244	149	78	199	362
PLEKHA3_48521_TGTGATGAATGTGTTACACG	PLEKHA3	39	184	75	36	197	563
JDP2_58557_AGGGTGCAATCATGGCCCCG	JDP2	76	155	182	124	172	155
COG8_53541_CTGGAGACCGACCTTTACCG	COG8	86	97	70	55	101	67
PRKAB1_14772_GTGGCCATAAGACGCCCCGG	PRKAB1	122	323	307	145	162	439
TP53TG3B_74888_CTGAAGAGACATTGGAGCTA	TP53TG3B	124	144	226	180	36	475
TMEM69_38242_TGTGTCTTGCTCATATACGC	TMEM69	104	340	398	31	398	433
CASC10_72121_CGCACGGCGGAGAGGCGACG	CASC10	51	74	100	91	137	138
POMZP3_31276_GAAGAAGAAGAAAAGGACAG	POMZP3	176	204	129	75	115	81
OR51F1_66820_TTTCACGTGCCTCAAACCAG	OR51F1	305	362	318	276	335	355
ZNF623_26121_CTTACACGTGCGATCAGTGT	ZNF623	199	322	337	80	163	458
APCS_904_GTGAAAAAGGGTCTGCGACA	APCS	71	226	427	183	276	642
ATP2C1_35438_GGAGCTGTCACCTTAGAACA	ATP2C1	140	261	291	287	233	657
CD24_75486_GAGTACTTCCAACTCTGGGT	CD24	183	463	312	370	419	639
KIT_10207_TCAGACTTAATAGTCCGCGT	KIT	49	68	92	80	178	229
KIAA0226_25701_AGTTCGTGAAAGACATCCGG	KIAA0226	99	160	91	205	120	272
DDX19A_42274_GCCATCAGACAGATACCCCC	DDX19A	149	386	343	359	202	459
KCNA2_9946_AGATGAAGGCTACATCAAGG	KCNA2	103	490	364	158	247	451
VEGFC_20140_TGTGTCCGTCTACAGATGTG	VEGFC	95	367	635	244	122	462
NAIP_12188_CTGTTACTGAAATGTGCGTG	NAIP	126	301	631	174	285	763
MED27_24839_GGTCAACCGGGACCTCAAGT	MED27	68	154	114	91	134	249
UPF2_34359_GGAATTGATATATTCACACC	UPF2	111	355	415	234	324	260
PFKM_13764_GCGTCTGGGATATGACACCC	PFKM	31	21	88	62	33	7
TTLL4_25503_GAAAAGAGGTAAATCCGCAG	TTLL4	66	112	196	103	75	306
PHC3_50597_TGGGCCAATGTGTACAACAG	PHC3	101	309	398	155	247	248
WRB_20313_ACGGATAAGCTCAAAACCCA	WRB	43	82	122	47	46	84
C12orf54_58350_AGAAGAGACAATGAGACCAC	C12orf54	86	184	259	125	249	191
INTU_35698_TTAAAAAAATGATCCAAACG	INTU	42	160	104	104	118	379
CANT1_58775_GGTGAACGAGAACCCGGAGT	CANT1	41	90	31	69	31	142
UBE2B_19834_GGCTCATGCGGGATTTCAAG	UBE2B	64	174	125	111	53	235
PHGR1_73957_GGCCATCCTCCAGGTCACTG	PHGR1	48	120	108	39	43	106
CHD2_3128_TGAGCTGGTAGATAAGTCGG	CHD2	112	182	380	109	179	259
CSPG4_4107_GCTCTGGCGATCCATCTCGG	CSPG4	86	104	166	82	73	102
PPP1R32_65532_TGGTGGCGTAGAATTTCAGG	PPP1R32	15	71	67	12	71	187
C4B_1991_TCCTATGTATCACTGGAGAG	C4B	97	239	200	205	71	316
WDR27_66345_GATACAGTGGAGAGGTCGGT	WDR27	48	118	223	99	105	273
ZNF215_20836_TGTGGTTGTGGAATTCAGCA	ZNF215	100	374	503	58	203	633
RFPL4B_73254_TCTGACAAAAGATCCCAGGC	RFPL4B	113	200	289	169	126	390
CHCHD1_58044_TGGCGCGGTTTGGGAACCCG	CHCHD1	130	116	147	77	125	363
KRT12_10350_CGAGAATGGTATGAAACACG	KRT12	147	386	418	92	147	609
FUS_6639_CCAGTCGAGCCATATCCCTG	FUS	117	205	370	27	99	238
SYTL5_56716_GTTCCAGACACTGCTATGGA	SYTL5	168	297	246	158	230	491
C2orf68_71244_GGTGAAAGCAGCAGTAGTGG	C2orf68	55	149	191	38	97	305
SPIB_18061_AGAGGAGGAAGACTTACCGT	SPIB	99	149	155	139	140	327
NRN1L_58676_TGTGCAAGTTATTCGGACGG	NRN1L	161	253	275	62	284	693
LFNG_10585_CACACGCGGGACGTCTACGT	LFNG	202	364	542	326	335	471
HSPA1A_8921_CCGCAAGTTCGGCGACCCGG	HSPA1A	38	64	53	13	121	148
VWA5B2_55301_GCCAGGTTGATAAGCGTCTG	VWA5B2	69	197	333	83	229	463
SLC34A2_28523_GGATGCCATCCGTCCAACAG	SLC34A2	205	197	294	260	335	369
BSX_71728_GTCTAGCAGAGGCACCCGAG	BSX	32	153	238	98	105	403
MYO9B_12130_AGGGACTGGAGAAGGCTACG	MYO9B	43	76	117	98	167	131
MORN3_67348_TATTATGAGGGTGACTGGTG	MORN3	21	109	15	32	32	116
HDAC2_8267_TACAACAGATCGTGTAATGA	HDAC2	78	180	254	216	87	636
EPSTI1_56746_CAGTTTGCTCAAGAACTCAG	EPSTI1	112	440	566	193	353	589
PCDHA13_44008_ATCGTTGGGATCCAGTCGGT	PCDHA13	107	194	182	78	129	471
PCNP_44947_ACCTATGGCAAATCCAAACT	PCNP	132	367	483	239	351	373
IL6ST_9441_AAACGAAGCTGTCTTAGAGT	IL6ST	128	399	517	273	439	501
SUGT1_29513_GTTTAAAGTACTTTCAACAA	SUGT1	98	232	402	261	222	451
ANXA5_838_ACTCTTCGGAAGGCTATGAA	ANXA5	73	232	291	191	118	214
UBXN6_51223_AGAAGCTCAAAGAGTCCGTG	UBXN6	129	178	243	173	261	314
KDM6A_20071_CTGGTAAGTCTCACCTTCCG	KDM6A	92	296	389	40	194	319
ALKBH7_53277_GAGAGACAGAGAAGTCGCGC	ALKBH7	45	118	107	12	94	78
LRRC47_45547_CGACAGGTCGAGCACCCGAA	LRRC47	123	226	150	163	227	549
MALL_20998_CAAGGGGTATACTATGTGGG	MALL	80	191	207	102	114	312
PRRX2_38791_CAGGTGAGTGTCCCAGCCCG	PRRX2	131	199	162	169	190	445
ELFN1_72059_GGTACGTGAGGTTGCCAAAG	ELFN1	121	270	169	74	312	587
ARL6IP6_62451_GGAGGAGGGATGCGACCAAG	ARL6IP6	122	256	241	90	103	434
WDR38_72479_CAGGTCCCAGATGTGTACGG	WDR38	159	335	517	221	288	576
PCDHB13_43957_GAGCTGTGTTATCAGCATAG	PCDHB13	96	161	191	236	314	430
CRABP2_3852_GATGCTGAGGAAGATTGCTG	CRABP2	105	215	317	103	136	243
NLE1_40024_CGGACTCTGAAGATAGCCTG	NLE1	159	88	118	90	4	190
FGR_6318_AGGGGACTTCAGAAGCTACG	FGR	55	216	391	176	190	716
TADA2B_56565_ACAGACCACACCTGTCCCAG	TADA2B	74	179	216	88	206	296
ITPRIPL2_63486_CGGCTCTCGGAAGTGTCTCG	ITPRIPL2	51	37	81	1	102	158
GLIPR1_29833_CCATAACAAGTTCCGATCAG	GLIPR1	164	364	362	144	201	450
METTL16_48841_GTATTAACAGAACTAGGCGG	METTL16	59	187	238	164	220	245
TMEM190_61853_CCGGTGCTGCTACCGCAATG	TMEM190	297	666	834	231	320	766
HIST1H3E_21710_CAGCTTCCGGATTAGAAGCT	HIST1H3E	50	151	280	186	55	224
RNF144B_66625_AACACGAGCAGAATTTCAGG	RNF144B	43	109	117	100	34	216
TMEM147_28057_ATGTCCCGGAATGCCGGCAA	TMEM147	87	194	157	96	85	197
COA6_71183_GGAAAGACAGGTCTGCTGGG	COA6	26	119	53	84	64	151
KANK2_34197_CCGCGTGGATACAGTCCGGG	KANK2	82	190	275	32	116	313
CCDC58_59907_CAGTGGCGGTGTGAACTGTG	CCDC58	171	143	76	3	278	170
UGT1A7_40269_AGATAACTTACCATAGGCAC	UGT1A7	14	241	289	94	115	220
SMARCA5_22023_CCGTAGAACAGAGCAAGAGG	SMARCA5	143	456	422	254	492	948
ATOH1_1323_GCTGTGCAAGCTGAAAGGCG	ATOH1	50	141	252	33	130	261
RAD51C_15742_AGAACACCGAAAAGCTTTGG	RAD51C	94	154	146	163	90	272
SLC12A2_17619_TATCATAATAGTAGTGCTGG	SLC12A2	38	137	41	35	83	225
WBP4_30436_TACTATAATACAGAAACAGG	WBP4	116	245	351	193	190	260
SLC37A3_53238_TGACGTGTTAAAAGCACTTG	SLC37A3	60	111	353	225	370	178
RBKS_47314_TTCTTTGGAAGCCCTAACAA	RBKS	181	411	489	141	341	567
PARL_42537_GCGGCTATTACCTGCGTCCG	PARL	140	301	305	100	242	309
P2RY10_36048_ATGTAATAGTAAATCCGGAG	P2RY10	78	148	130	99	152	199
MYEF2_37332_AGTTGGTGAGGTTACATACG	MYEF2	57	361	325	178	134	355
Non-Targeting-Control_76846_CGCGACGACTCAACCTAGTC	Non-Targeting-Control	97	217	317	102	195	633
WDR86_70001_CAGATGTCCCGGGAGTTCCG	WDR86	69	189	146	75	51	195
VWA5B1_59419_CCTGATGACCCACTTGAGAG	VWA5B1	124	253	387	127	190	425
CLTA_3427_GCCTTCGCCATCCTGGACGG	CLTA	94	153	428	161	269	450
NUF2_52198_TGATCTTTATCCAAATCCAA	NUF2	35	186	349	99	195	372
PSMB4_15183_GAAACGAGCCAAGGAGCCGT	PSMB4	175	77	92	145	49	78
THBS3_19145_ATGGAAGTGTACGAGTACCC	THBS3	140	179	270	157	102	195
CYP4X1_67028_GATACAACAAACTGTACAAG	CYP4X1	107	184	144	170	177	196
DMPK_4866_CGGACGCGGGGCGTTCAGCG	DMPK	18	45	59	33	96	122
IFT74_50835_ACAACTAGCAGACTACAACA	IFT74	66	136	174	64	52	284
C20orf85_59574_GTTAAAAACCCCCAGTTCTG	C20orf85	100	156	156	68	207	217
ARCN1_1064_GATCCTATTTACCTCTCTGA	ARCN1	114	205	229	115	136	385
LRRC61_48589_GGCTCCGAGACCCTTTGGCC	LRRC61	105	206	225	152	177	447
PAGR1_49248_CTGGCCGTGGAGGATACCGG	PAGR1	169	356	387	202	110	379
HLA-DRB5_8444_GGAAGACAGGCGCGCCGCGG	HLA-DRB5	41	57	31	19	43	86
RNF144A_25953_AGGTGGAGCAGAATTCCATA	RNF144A	92	245	237	153	143	492
ZNF391_69726_GCACAACAGAAAATTCCAAA	ZNF391	79	171	109	90	54	128
NCKAP1L_8286_CATAGATGTCCGAAACAGCA	NCKAP1L	76	191	223	111	270	267
RPS21_16596_GGGGGCGCTTACCATTTCCG	RPS21	26	36	53	10	27	90
DFNB59_73444_TATGGATGAACAGAATCCCA	DFNB59	55	345	273	81	150	512
CCDC110_66747_GCTTCAAAAGTCACATGATG	CCDC110	155	306	164	201	287	343
GHRHR_7123_GATAAAAGTGGTGAACAGCT	GHRHR	84	294	145	92	73	234
IMP4_56375_GGCGCCCAGCGAATGAACCG	IMP4	47	63	65	21	41	91
C1orf229_71185_CATTCGACTTCTTAGAACCG	C1orf229	52	231	106	55	147	266
SOGA3_70727_CCAGACCGGGGAAATCGACG	SOGA3	49	142	192	89	119	450
TREX1_30680_GGAGCAGGGGGAAGTCGTAG	TREX1	46	99	57	65	98	120
OR4N4_67472_GCCCAGAAATAAATAGAGGG	OR4N4	13	230	407	145	112	396
TGFB2_19087_CGACGAAGAGTACTACGCCA	TGFB2	47	228	227	33	212	262
TEX36_70827_GCCGCCCATATACAAAGTCC	TEX36	79	150	271	70	61	174
EXD1_63472_GGAAGTCGAGCTTTCCACAA	EXD1	136	143	134	93	103	382
RAB24_39690_GTCTCCGACCGACATCACCT	RAB24	190	512	339	290	257	405
LCE3C_70098_TGACTGTGCTCTAAGCTCCG	LCE3C	133	179	202	217	262	398
C8orf88_75145_CAGCAGTCTCCAGTTAAGAA	C8orf88	81	225	184	124	35	317
FRMPD2_61142_CAGCCTCTATATGAGAAACA	FRMPD2	77	196	231	105	169	330
OR2M2_71962_AGGGAATTCACAGAAGAAGT	OR2M2	87	158	225	65	127	224
PLXNB1_14235_GGACGTGAGATATGCGTCCG	PLXNB1	70	234	346	92	89	309
MORN5_66534_CAACATATATTGTTTCGGTA	MORN5	123	311	239	165	295	516
MAFA_71458_GAGGATCTGTACTGGATGAG	MAFA	117	270	141	98	130	426
DNAJB3_72740_GAAGCTGAAGACGTACTCGA	DNAJB3	29	82	115	21	27	132
HLA-DPA1_8411_GTGGGAAGAACTTGTCAATG	HLA-DPA1	192	422	513	241	185	606
DPM3_39857_CTTTGGGGACTAGCGATCCT	DPM3	176	245	288	173	302	416
TCEB2_18807_GAGCAGCGGCTGTACAAGGT	TCEB2	152	96	48	11	39	69
RANBP2_15793_ACGGGAATTCTATCGCCCAG	RANBP2	116	203	185	98	204	309
HIST1H4D_21739_GGCGGAAAGGGTCTAGGTAA	HIST1H4D	91	171	193	123	120	180
TAF5L_35564_GCAGAACGAGGCTGCCCTAG	TAF5L	109	169	531	175	200	394
PDAP1_30790_GAGGCAGTATACAAGCCCTG	PDAP1	21	39	58	1	37	48
TMEM229B_63395_GGATGGCATACAGGTACCAG	TMEM229B	18	82	204	33	37	71
FUCA1_6626_GTGGTAGTAAATGACCGATG	FUCA1	104	256	423	172	321	606
IKBKG_22171_GAGGAGAATCAAGAGCTCCG	IKBKG	72	100	194	74	161	278
LEMD1_56488_TTGGATTATAAGCCTTCCAA	LEMD1	54	96	57	41	142	182
TUFT1_19737_GGAAGCAGAACAAAGTAATG	TUFT1	39	180	193	121	111	270
FOXO6_75416_CCTTGAAGTAGGGCACGTAA	FOXO6	108	364	584	354	246	573
USP45_54728_AGATTAATTATAATACAATG	USP45	27	151	127	98	26	212
ENO4_70818_CAGAGGTGGATCACCTACTC	ENO4	50	159	79	66	170	186
DRAXIN_70399_GGCACAGCCCAGGTCTGACG	DRAXIN	91	142	279	178	139	295
FUNDC2_48567_ACACACGTAGAGGATCTGCG	FUNDC2	145	392	159	187	250	563
ARL4C_27076_TTGTTGGCGATGACCAGCAG	ARL4C	22	87	148	40	78	287
RELA_15995_GGAAGATCTCATCCCCACCG	RELA	77	101	226	177	58	268
LRIT3_69665_CAGGAAATCTGGTGGCAATG	LRIT3	50	65	169	19	70	120
CENPK_47379_ACTCACCGATTCAAATGCTC	CENPK	95	176	272	148	137	391
PIWIL4_61227_GTCGCTACATAAAATCAACC	PIWIL4	14	77	37	25	47	98
FAM133A_68467_GAGGATGAGGAAAAGAAACA	FAM133A	110	305	239	180	263	527
ANKRD28_32203_GTGATCGGGAGAATCTACCG	ANKRD28	46	57	108	92	73	144
C1orf95_70434_CTGGACGAGGACGCCCCCCG	C1orf95	38	78	107	68	100	149
MT1HL1_74026_GCAGCAGCTCTTCTTGCAGG	MT1HL1	126	300	201	228	302	484
MFSD8_66776_GTTGTTAGATCATATACTGC	MFSD8	94	366	294	117	193	231
ENAH_43209_GAGCGCAGAATATCAAGTGC	ENAH	36	89	41	30	151	191
SLC37A2_65397_AACTATAAGGAGTTACTAGG	SLC37A2	101	195	217	131	175	384
TMEM51_41539_ACAAACTACTCAGAAGCAAG	TMEM51	65	144	251	131	105	438
EZH2_5933_ATGTTGGGGGTACATTCAGG	EZH2	42	57	69	28	45	146
OSTC_46620_GACGGCATGTGCAACCAGGG	OSTC	85	159	244	75	49	194
RASSF6_63920_GAAAAAAGGAATTCCCAGGA	RASSF6	139	278	415	220	137	384
TRAPPC3_35559_CCATGACTTTCGGGAAACTG	TRAPPC3	116	358	402	215	111	474
TFE3_19042_CTTGCGGATATAATCCACAG	TFE3	103	267	497	194	217	364
TMEM196_66710_AGATACAGCAGGCTGAAAAG	TMEM196	85	231	286	401	344	535
RFPL1_16059_GCCAGGGGAAAAGTGCACAA	RFPL1	24	139	103	80	174	142
ALKBH5_40910_GAGGCGCGCAAGGTGAAGAG	ALKBH5	41	85	43	11	20	146
RANBP2_15794_CGAAACGAAACAATTTCGCG	RANBP2	66	129	125	155	143	109
ZNF490_45566_TCCTGATCTTAATACGAACC	ZNF490	51	185	63	72	55	234
KPNA4_10284_TTGAACAATAGCTTCTAGAG	KPNA4	71	125	154	139	172	295
PAPPA_13308_TCTTATATCTCACGTGACCG	PAPPA	65	154	100	109	152	311
SPATA8_61505_ACAAGGCAGCCTCTGAAAAG	SPATA8	21	104	163	29	34	193
C12orf73_74722_CAGGGGCAGAAGTGGTGCAC	C12orf73	77	141	199	153	81	356
NDE1_40666_TGGCGATGACCTACAAACAG	NDE1	57	112	117	128	163	449
C3orf35_69048_GAATAATAAACAGAGGAAGG	C3orf35	81	148	137	88	75	347
THRSP_19176_GGTGCACAACATGGAGCAGG	THRSP	37	78	81	23	121	139
TAS2R43_66991_TAAACATGAATGAGATTGTG	TAS2R43	194	677	610	434	616	771
POTEJ_74402_AAGCACGGAAGTACTCACGT	POTEJ	171	480	558	190	376	793
COX17_26887_CTTCTCCTGAGACTCAGGCG	COX17	45	93	97	28	130	164
C9orf43_66875_GGAATCTAAGATGTCTACCA	C9orf43	150	269	150	244	168	236
FBXO7_33720_TACATGCATCCTCTCTGCGA	FBXO7	155	316	317	232	236	462
ZBTB14_20426_GTGAAAGATGAACAGACACC	ZBTB14	64	264	294	112	198	420
STX19_72802_GCAGCAACAGAAAAGTCTGG	STX19	154	331	356	200	223	387
RGS4_16104_TAATGAATTCATCTCAGTCC	RGS4	185	484	594	406	215	708
CIITA_11475_GAGATTCAGGCAGCTCAACG	CIITA	110	256	260	228	176	597
UQCRFS1_20030_CAGGCACCTTGATGTCTGTG	UQCRFS1	120	199	282	173	169	529
KCNIP2_37096_GCAAACCAAATTCACGCGCA	KCNIP2	112	333	669	28	206	587
CCIN_2454_CAATTGGGTGTACTTCCGGA	CCIN	147	355	360	155	395	467
SH3GL2_17291_GATTATAAGAAGAAACGACA	SH3GL2	41	115	195	169	128	238
UNK_54962_GGCAGCCCGTCTAACCTCTG	UNK	49	98	139	189	38	286
CD81_2762_GACAAAGCCCCAGATGCCGG	CD81	52	88	120	71	93	200
CARHSP1_33249_TGAGCGCTCACGGCTCCGAG	CARHSP1	47	181	237	230	239	264
WDR38_72477_AGAAGCGGCAGAACTTCACG	WDR38	67	237	302	117	264	393
HOXB5_8695_GAAGCCGCTTGCCTGAAGCG	HOXB5	59	145	159	150	45	259
MTRNR2L8_75800_ATGCCCGCCTCTTCACGGGC	MTRNR2L8	113	186	177	117	167	322
TTC28_32482_TTCTAGGCATACTTCCGACA	TTC28	111	323	437	101	228	860
NBPF6_74256_GGATGAAGACGACAAAGACG	NBPF6	62	509	501	115	191	650
ZNF556_50649_TAAAGACAAGCACAACACCA	ZNF556	117	202	258	334	464	620
LRTM2_74440_GAGCCCGTCGAAAAGACCAG	LRTM2	98	260	137	211	226	341
SCD_16864_GATCCTCATAATTCCCGACG	SCD	44	178	228	138	182	431
SETD5_41938_TGCGACACATGATTGCAGAT	SETD5	49	106	304	194	184	602
HSF1_8904_TGAAGACATAAAGATCCGCC	HSF1	37	104	117	1	27	224
CAMK2N1_42520_CTCAGCTTCTCGTCGCCGTA	CAMK2N1	104	167	346	148	153	623
GPKOW_35835_AGAGGAGGCTAATTATGAGG	GPKOW	54	104	60	29	59	248
FGR_6320_GTGACCGAGTTCATGTGTCA	FGR	66	195	152	115	204	161
RILPL2_64393_AAGCTCGCGGCCCAACAGGT	RILPL2	114	247	194	71	65	184
ZNF425_62961_AAGTACAAAAACTCGTCCAG	ZNF425	86	234	252	165	142	422
CA10_44626_TGACTGGTCTCTATGTTGAC	CA10	85	59	121	102	161	162
HIST1H2AA_65845_AAACTATGCAGAGCGGATAG	HIST1H2AA	43	224	254	94	134	460
KRT27_69411_GCTAGCGCTTCACCAGAGCG	KRT27	153	274	392	241	246	245
DYRK2_21949_ACAGCATTCATAGACGGCAG	DYRK2	10	34	73	16	23	141
C14orf79_58485_GAGGCGCTGAGAAGTAGACG	C14orf79	20	118	213	95	75	364
TIGD4_64943_TAAGTGCAGTAATGGTTGGC	TIGD4	152	536	514	378	361	799
PGA4_73857_GATCTGCCAGTAACCCTCGA	PGA4	76	155	306	108	154	186
PTCH1_15310_AAGGTGTAATAATCAAACAA	PTCH1	62	165	112	157	229	289
CXCL8_9456_TTGATAAATTTGGGGTGGAA	CXCL8	91	198	157	135	204	521
CA4_2107_CTCAGAGATGAGCACTACGA	CA4	28	102	289	113	94	253
FEV_40464_CTGAGCCCCGCGGTTCAGAA	FEV	58	177	163	93	97	280
ICA1_9092_TCTTGGTGAAATCGACACAA	ICA1	65	156	183	133	256	396
TAF15_21340_TGTGTCTACAGATCAAGTTG	TAF15	105	312	337	73	132	432
IRF1_9698_TCTAGGCCGATACAAAGCAG	IRF1	70	223	100	130	115	232
NEUROD2_12474_CGTCGGCGCCTTGCTCCGTG	NEUROD2	202	162	253	129	79	266
TRPV5_44225_GGTCTCCTCTGATAAACGAG	TRPV5	82	228	226	77	100	218
ZCCHC17_38986_TAGATGTTGGAGATAAAGTG	ZCCHC17	20	116	289	2	124	399
ANKRD49_40765_GTAGGCTGCTCGATGAAGAG	ANKRD49	49	173	405	97	142	221
OR10A7_58373_AGAGGGAAACTTGCATCTCG	OR10A7	68	251	263	187	222	444
KATNAL2_52156_GAGTCGGTGATGAGTCAGAG	KATNAL2	94	287	124	124	334	464
SLCO1C1_39695_ATAAATATAGGAAGTATACT	SLCO1C1	81	405	497	240	173	496
SAA4_16782_CCTGAAGATAGACCCTGGAA	SAA4	53	161	192	80	151	454
EIF2S3_5428_TTGGTCCCTGGAATGTCCGT	EIF2S3	108	140	111	37	73	363
LIPA_10674_GCTGGCAGATTCTAGTAACT	LIPA	75	122	142	124	76	277
HTR1D_9023_CCCTGGAATACAGTAAACGC	HTR1D	72	122	207	174	189	287
GMNC_74195_CATGAGCACAAGTCCGGAAG	GMNC	86	122	175	95	107	148
BARHL2_69543_GTTCGGAGATTGATACCGTA	BARHL2	178	302	315	248	269	673
PSKH2_55040_GGTCAAAACCAAGCCGGCGT	PSKH2	75	164	46	123	103	308
THAP9_49758_TTGGAACACAGTATAGCACC	THAP9	218	222	240	114	105	350
NDFIP2_40308_CGGAACCGCGACCAACGCGG	NDFIP2	35	266	186	20	52	84
MGA_32293_GCCTCACCGTTAGACCAGAA	MGA	69	178	262	101	113	182
NPIPA1_24399_TGTCAGAGGCAGAGGAAAAT	NPIPA1	38	169	205	57	192	247
SIGLEC6_2650_GAAGTGCAGGAGGAGACCCG	SIGLEC6	97	249	227	42	162	251
ZNF785_61604_TTCCACCCACGAGATAAAAG	ZNF785	68	331	230	328	155	431
MDK_11287_TCCGCGGTCGCCAAAAAGAA	MDK	70	160	209	62	119	185
RPN1_16477_CAGAGTCATCCAAAATAAGG	RPN1	45	118	89	68	81	176
SNRK_40805_TGTCTTTACGGGTGAAAAGG	SNRK	164	362	317	226	242	569
SMC4_26840_TTTCCAGGTACAATGACTGG	SMC4	111	172	172	108	96	48
FAM209B_71195_GGGAAGCCTCGAAGGCCAGG	FAM209B	59	258	215	205	138	451
SEPSECS_37766_TTTAAATCCATGATCACTGC	SEPSECS	104	375	416	175	321	343
CUTC_37713_TATGTTCTGGTTTATCAGAG	CUTC	93	240	197	153	322	421
FGF18_23080_TCCACGTGGAGAACCAGACG	FGF18	13	133	92	30	116	199
TNFAIP8L2_49428_CTGGCGAAAGCGGGTAGCCA	TNFAIP8L2	50	139	218	79	206	145
AMOTL2_38721_GAGGCTGCAAGACTTCAACC	AMOTL2	31	90	115	35	38	148
POLR2B_14366_TAGGAGAATTTAAACGACGC	POLR2B	71	170	158	184	80	311
SIGLEC6_2651_GTAGCCATAACCATAGTACG	SIGLEC6	95	236	357	147	256	728
CT47A7_74285_GGTCGTTGTGAGAGAGGCGG	CT47A7	33	58	152	92	14	51
COL4A5_3580_TGGAAAACCCATATCACCGA	COL4A5	51	118	247	146	35	268
TPMT_19509_TAAAGGCAAGAGTGGACTGA	TPMT	39	195	222	42	195	128
OR8J1_65279_TCTATGGGCTGACCATGGCA	OR8J1	111	320	230	46	132	513
WDR5B_40234_TGAGACTGTAAAAATATGGG	WDR5B	52	152	250	23	137	173
CHKB_3173_AGCTGAGGGTTTACCCCGTG	CHKB	110	227	255	134	385	445
SLC2A4_17470_GATCAGAATGCCGATAACAA	SLC2A4	126	290	242	238	211	659
SLC13A1_17632_TTCAACGGATCAACCAACCA	SLC13A1	138	236	228	131	218	464
GNGT2_7387_GGAAATCAAGGAGTACGTGG	GNGT2	25	93	127	148	161	423
ACTL7B_29412_AGCCGCGCCGACTACGCTGG	ACTL7B	112	192	331	68	100	510
TMEM143_42119_CAGGCGGTACCTGTATTAGG	TMEM143	71	93	102	27	304	203
KIAA1107_32340_GTGCTAAAACCCACCTACAG	KIAA1107	69	158	176	109	107	262
MROH7_70414_AGTGGGGTCCTCGATAAAGA	MROH7	142	280	307	189	386	550
MTHFD1_11862_AGGGGAGTGGATCAAACCTG	MTHFD1	117	488	665	303	343	1174
LRRC59_42483_CGGCGGCTGGAAGTAGAACG	LRRC59	27	105	165	43	44	577
ARF6_1093_CCAAGGTCTCATCTTCGTAG	ARF6	128	458	411	51	193	410
RALA_15776_TCTACAGTTCATGTACGATG	RALA	140	305	243	82	171	527
HNRNPL_8614_AGGATGGGTCCACCAGTGGG	HNRNPL	99	212	424	257	224	384
CCL7_16979_ATTGATAAATCTGTAGCAGC	CCL7	180	193	222	234	341	353
C4orf29_50825_GCTGTGGACCAAGACAGGCA	C4orf29	168	424	204	231	160	515
TTC7B_61451_GCCAAGTTGAATTATGTGGA	TTC7B	105	248	342	281	300	493
SHANK2_31300_CCGCCGGAAACCATCCGATG	SHANK2	149	351	409	289	320	840
NCDN_31893_TAGATGCCAAAACTCGGCGG	NCDN	43	167	107	166	33	172
SSX4B_73518_CAGAGAAGTTACGAAAGGTG	SSX4B	176	420	505	149	407	702
FCGR1B_6149_GCCATTGAGAAACCACTGTG	FCGR1B	65	97	62	3	100	144
SDHAF3_44823_AGACGCGCTTGTACAATGCC	SDHAF3	12	12	42	0	0	2
NEUROD4_46497_GACTCGCCTCAGGTTATCCA	NEUROD4	105	311	412	292	163	598
IFT122_43302_TGATGAGCTCTAAATATCGG	IFT122	125	280	294	168	439	618
CMTR1_31637_GGATTGGGTAAATACAGCCA	CMTR1	87	344	320	101	190	582
UCMA_65667_GCTGCGGAGAGAATATTACG	UCMA	51	197	313	109	202	579
PRSS2_15043_GGACACGCGGGAATTGATGA	PRSS2	93	249	229	33	219	413
ARL15_40331_AAGGGTAAAGTGCATAACTG	ARL15	55	270	258	134	131	426
OR10H4_59179_TAGACCCACAGAAAGTGAGG	OR10H4	152	300	472	252	146	646
POLR2H_14389_CTGGAAGGCCTATCATCAGT	POLR2H	67	584	622	489	276	572
LVRN_65184_TGCCTGGTGTCCAATCTCGT	LVRN	114	303	260	188	474	539
APOBEC4_72640_TCTGGTAGCCTGGTGCAAAA	APOBEC4	187	141	302	308	296	216
FAM25C_73896_GGAGGTGGTGGGACATGCCA	FAM25C	100	344	296	145	267	461
ATOH1_1321_CTCGCCTGCAAAGTTGCAGG	ATOH1	158	251	337	212	171	839
ATP1A3_1339_CTCGGATTCGCCAGTCAGGG	ATP1A3	55	244	319	224	146	299
BRS3_1885_CACAAATAAAGGATGGAGCG	BRS3	77	160	301	176	182	349
OSBPL3_34390_TCTGACGATACATTCTGTGG	OSBPL3	151	254	277	125	284	441
C4orf17_52913_CTGGCGACATTCCTCTTACA	C4orf17	66	247	333	337	40	361
B4GALT5_24523_TACTTCGTCTATGTGGCGCC	B4GALT5	34	118	123	23	61	121
TRA2A_36727_AGGATCTCGTAGTCCATCAA	TRA2A	98	330	537	164	250	530
SLC25A5_815_AGATACCGAAGTAGGCGGCT	SLC25A5	27	84	89	106	105	187
OLFM2_56460_TCGGCCAAGAGCTTCCAGGT	OLFM2	95	232	244	90	267	222
TMEM150B_67845_ACGGACAATGCAGATCCACG	TMEM150B	23	125	213	43	56	414
CRYGD_3983_GGTCGCTGCTGCATTCATAG	CRYGD	32	129	160	136	117	219
FPR1_6564_TGGTAAAGACGAATTTGCAC	FPR1	37	197	135	68	89	225
SORBS2_22031_CCCGGACCCGAAAGTCAAGT	SORBS2	24	68	49	41	54	197
ICE2_49562_GGCCAACTAGAGGAGTCTGA	ICE2	61	151	156	82	116	288
WDR25_49245_GACAGGCAAGGGTAAAGACG	WDR25	85	125	108	76	150	107
OCM_74424_GCAGCGCTCCAGGAATGCCG	OCM	32	200	197	36	182	170
KRTAP10-10_70157_CAGACGGACTTAGAGCAGAC	KRTAP10-10	63	230	230	143	201	570
HDAC4_25878_GCATCAGCGTGTCATACACG	HDAC4	129	439	586	358	467	1118
IGBP1_9285_AAAGACAGGCTAAAATACAG	IGBP1	190	519	452	238	246	682
NPIPA3_73714_AAAGAGGCTTTCTTGCAGAA	NPIPA3	68	125	236	150	146	310
TNS2_32611_GCAGCTGTAGTCAGGCATCG	TNS2	219	221	209	396	282	469
OR1D2_13076_TGAGGCCATAGAGGACGGAT	OR1D2	52	205	307	172	96	241
SNRPF_17900_GTGATGGTGAAACTTAAGTG	SNRPF	80	35	14	0	17	7
GOLGA6L9_72919_TGAACAGGAGACAGGAGGAG	GOLGA6L9	68	77	97	85	47	46
CAPN13_56184_TTACAGATTCAATACCGAAG	CAPN13	109	205	247	84	214	272
HOXA2_8636_TTTGAAATGTATCAGCGACA	HOXA2	90	280	295	238	298	558
CDC42BPB_25270_CTGGGGTCAAGAACACTGGT	CDC42BPB	98	277	253	93	264	284
DMRTC1_47207_CAGTAGAAGAGGGTCAAGGG	DMRTC1	55	79	163	163	103	298
PPP1R9B_54029_GGCCGAGGTTACGGTCCACG	PPP1R9B	81	197	227	155	256	338
SEL1L2_51184_GGAGACCAGCTATTTAAGAT	SEL1L2	94	211	342	224	288	446
SYNE3_63399_GCGATGACACTATCAGAGAG	SYNE3	40	136	130	120	142	238
SLC25A10_4120_GTAGATGGCGAACCGAGTCA	SLC25A10	54	455	238	107	206	350
SLC8B1_50634_TGTTGGTATTAGAAGATACC	SLC8B1	100	322	467	133	212	405
ERGIC1_45311_GGAGCTTTCAATGCTCTCGG	ERGIC1	49	76	129	63	52	50
GPX6_66887_CCAGGTGGATTGCAACAAAG	GPX6	238	801	652	324	514	1238
CD180_10892_TCTGATGTAGAGGTGTGTAA	CD180	115	541	346	245	449	614
C14orf1_30322_TGTGAATGTCAATGGCACAG	C14orf1	138	194	182	150	230	240
RPGRIP1_44966_GTTTCCAAACATAACGACAA	RPGRIP1	109	158	167	215	216	193
ABCB8_30442_TCTTTGACGCCAATAAGACA	ABCB8	114	199	211	3	80	205
CACNG6_46751_CGTGGGCACCGAGTTCTGGG	CACNG6	168	369	645	86	231	597
HNRNPF_8596_TGAAGCCGTAGCCATCACTG	HNRNPF	48	78	126	71	155	284
SCTR_16952_TGTAGCACGTCACATAGTCG	SCTR	100	285	239	164	280	638
ZSCAN20_20537_CCTGGGAGGAACAATACCAG	ZSCAN20	34	73	111	120	140	104
CLU_3380_GCGTGCGTAGAACTTCATGC	CLU	57	149	188	127	89	306
CBY3_74073_TTTGGGCCGATCACATCTCG	CBY3	101	459	667	309	632	1011
CIPC_54980_GCCGGTATCCAGCAGTCACG	CIPC	120	98	65	56	1	137
TBCA_18737_AAAAGTGATGTATGAAAAAG	TBCA	49	205	166	22	98	213
TRAPPC2L_39314_GGTGCACACATCTCTGGACG	TRAPPC2L	46	239	196	62	237	262
GRIN3B_57763_GGGGCTACGCCACTCGTACA	GRIN3B	84	406	200	278	161	260
AVPI1_46845_GCGGCCCCGGGCCTCAATCG	AVPI1	39	113	63	54	102	168
OR2AT4_69291_GCTGTTATATGCCATCTGGG	OR2AT4	49	129	105	30	74	177
GPR50_24302_GGTAGAGGCAGATTTGCGAT	GPR50	67	164	201	297	190	304
EID3_73399_TAACAAGAAACCGGGCGTCG	EID3	12	35	58	47	11	47
METTL3_44233_GAGTTGATTGAGGTAAAGCG	METTL3	171	346	321	118	335	383
FAM172A_52748_AGTTAAGACACATAAAAACT	FAM172A	32	191	165	158	180	183
DAW1_63797_AAGGGATGAACACACCCGTA	DAW1	87	471	494	91	256	733
LRRC46_55500_TGATAGTAGTAATCCCCTCC	LRRC46	103	173	284	465	187	457
HHEX_8331_GGTCGTTGGAGAATCTCACC	HHEX	114	208	299	150	211	366
KATNB1_27691_GGACGAGCGCGAGTCCCGCG	KATNB1	46	118	179	24	45	138
ARHGAP1_1125_CAGGTGTGTGACAAGTTCCG	ARHGAP1	71	127	307	81	120	207
SH3BP1_33321_GTGGTGGACAGAGCCATGAG	SH3BP1	77	179	132	46	108	412
TRIM11_51692_CGGCCATCTTAGCAAGCGGG	TRIM11	101	143	99	127	88	192
TRIM13_27351_TGGGAGCAAGGCAAAACCCG	TRIM13	49	30	74	59	115	288
VMA21_65117_CAGGGCTACCTGAACTCAGG	VMA21	98	283	276	66	230	362
TRPC7_45015_AGGCTATGGCGAGAAAAGGG	TRPC7	220	835	1006	378	497	1397
RC3H1_62113_CTGGATTCTGGTACATACGA	RC3H1	110	288	364	191	262	338
TMC7_50324_ACGGTAGATACAATATGAAG	TMC7	54	231	132	235	170	435
PKN2_14850_GTAGATATCATACTTTGACG	PKN2	184	476	955	364	347	1098
ACKR1_6677_AGCTAGGATACCCAGGACAC	ACKR1	91	239	87	155	165	233
UBE2J1_38819_ATGGAGGAGTTTATCACGGG	UBE2J1	219	369	228	279	206	456
OR6C2_69328_TGGAGTCACAGAATTCGAGC	OR6C2	101	230	486	257	206	464
MFSD10_27431_TACAACAGTGTCCTGTTCGG	MFSD10	53	123	131	76	99	114
HHATL_45536_AGGTCGCACAGACTCCCGGA	HHATL	71	168	298	36	37	138
JRK_22485_CCGTCGCCTATAAGGCCCAG	JRK	140	473	393	268	378	684
FBXW5_39974_TGACCTGGGCAGCGACAACG	FBXW5	30	91	205	97	138	115
HSPE1_8984_TGGATCGGGTTCTAAAGGAA	HSPE1	137	25	17	29	37	56
PALD1_35673_GGACGACTTGCATGTGACGG	PALD1	10	46	75	15	14	145
ELOVL6_48852_CAGGTCCATTGTAAAAACCC	ELOVL6	118	157	121	106	77	158
ARF4_1082_TAAACTTTCTTACCAATGGT	ARF4	160	300	237	84	171	437
ZNF446_42963_AGAAGACAGAGGAACCACTT	ZNF446	82	200	314	247	169	318
SLC38A2_39885_GGATATTTGGGATATACCAG	SLC38A2	51	89	177	49	113	123
EPHA4_5654_TGTAATTGGTATGAGCTAGG	EPHA4	129	265	267	162	219	421
UBE2F_60963_AGTAAACTGAAGCGTGACGA	UBE2F	15	65	161	28	57	288
ABCA4_61_AAAGACCGAGCCCCTAACAG	ABCA4	58	218	185	180	69	311
SKIV2L2_33020_TGTTGAAGGGTGTACACATG	SKIV2L2	61	71	84	101	174	180
CD46_11259_GGAGTACAGCAGCAACACCA	CD46	103	112	47	47	105	298
SNRPD3_17890_ACACCGGTGAGGTATATCGG	SNRPD3	42	32	92	2	2	102
KRT15_10362_GATGACCCGGGAGTTGTCGA	KRT15	72	257	204	112	143	293
MATN4_22964_TGAGGTCGAAGGACTCTACG	MATN4	71	123	190	173	113	238
VWA5A_10744_TGAGGTGCATACCCCCAGCG	VWA5A	86	122	25	137	122	213
BCL11B_48245_CCGCCATGGACTTCTCGCGG	BCL11B	119	297	158	173	294	313
MYH11_12058_GTCGGCCACAAACTTGTCGG	MYH11	95	148	68	88	104	94
RELL1_75099_GACCCATGATAAAGAACACA	RELL1	81	199	176	145	126	293
COL5A2_3592_TATCGTCTATAGGGTCCGAG	COL5A2	71	188	153	120	321	422
DRG1_12401_AACAGCAAACCCCCCAACAT	DRG1	128	109	251	194	247	305
C4orf46_64936_GCAGAGGCGTCTGAAGAGGA	C4orf46	43	176	121	46	26	70
CYB561D2_30016_CAGCCAAAGACATAAGCACC	CYB561D2	75	117	168	616	59	414
MAN1A1_11071_CTTCGTGCCCCCAATCGGGG	MAN1A1	37	112	109	100	130	252
C11orf74_58186_GATTAAACCCCAAATGAGTG	C11orf74	143	155	285	200	231	376
LCE1E_70071_TGCAGCAGGAAGAGACTGGA	LCE1E	10	76	48	17	31	45
PNPLA6_29509_CTGTGAATACAGCTACTGTG	PNPLA6	72	275	294	36	375	362
PSMD2_15242_CCTGTGGAATGATAGCAGTA	PSMD2	89	16	55	3	128	83
ANXA6_841_GAGAAGCTAATGCTGGCCGT	ANXA6	126	149	155	366	118	305
TNFRSF1A_19384_GTGGACCGGGACACCGTGTG	TNFRSF1A	68	159	272	83	63	287
FUT7_6668_GTGGTGGAAGACCACGGCGT	FUT7	78	96	105	64	107	138
SUV39H2_49748_GAATCTAAACAATTATGAGG	SUV39H2	50	167	175	120	135	193
DUSP10_30509_GGTAACTAGAGTCTAAACAA	DUSP10	84	211	281	225	154	350
FAM45A_72683_GTGCACGTAAGAGTGAAGGA	FAM45A	154	349	300	100	677	491
BTBD7_43164_CTCTAACATCCCACCCAGAG	BTBD7	172	391	505	253	430	530
GADD45G_29522_TTTGGCTGACTCGTAGACGC	GADD45G	112	144	172	17	89	160
ZNF677_69457_ACTACAGAGATTTCAAACTG	ZNF677	58	191	290	274	167	365
CDKN1A_2928_TCAGAACCCATGCGGCAGCA	CDKN1A	28	220	154	94	146	195
MT1H_11825_GCAACAGGAGCAGCAGCCTG	MT1H	247	282	250	269	230	394
NOTUM_61734_CGGAGGAGAACCCCTACTGG	NOTUM	92	135	65	102	111	271
SIGLECL1_67804_GGGTGTGGGAATCCCATGGA	SIGLECL1	24	93	98	20	53	187
INSIG1_9645_GCGCACAGCGCGAGGCGCCG	INSIG1	22	31	44	29	21	81
SEPW1_17153_CATCACTTCAAAGAACCCGG	SEPW1	64	107	205	54	139	225
MRPL57_48628_CTGACTGCGCTCCTCTGGCG	MRPL57	229	99	30	231	272	337
TNFAIP8L1_59090_GATGCTCAAGAACCTGGTCA	TNFAIP8L1	86	436	488	232	192	517
SIGLEC11_57103_GTCCTGGAAAACCTCGGGAA	SIGLEC11	47	148	235	47	90	250
C16orf52_75042_GGCGATGGCGAAGATATCGG	C16orf52	133	311	394	154	167	493
CDC25B_2812_TGGTGATGTTCCGAAGCACG	CDC25B	97	237	163	89	4	371
MYO1B_11746_GCAGGAGGAGTATATACGGG	MYO1B	32	82	114	81	112	152
EXOC8_62153_ACGAATTGCAGTATGAACAG	EXOC8	19	83	64	20	52	276
INSM1_9658_GCCTTGACTGCCTTGGCGGG	INSM1	72	292	116	66	102	303
GAREML_62420_GGTGTCGGGCGAGTTCAGCG	GAREML	17	43	23	3	4	42
SMIM20_71328_GAAGCCGCCGAAAATGAGCG	SMIM20	49	145	39	68	67	220
PDE1A_13494_CAGTTTATATCGATGAAACA	PDE1A	58	256	168	169	143	331
VAMP8_22643_TGTGCGGAACCTGCAAAGTG	VAMP8	27	124	238	112	47	301
DDX55_46249_TCATAAGCAGGAGAAACACC	DDX55	199	347	620	333	517	843
FAM21A_70799_CAAACAGGGAAACCAACGTG	FAM21A	110	346	404	181	198	281
RBBP8NL_61072_TGAGTCGCGAGCCCCAGACA	RBBP8NL	40	57	198	54	57	150
FANCF_6071_GGTAACGAGCTGCATCCCCG	FANCF	256	304	422	306	306	630
VAMP4_22646_CATGCAAGAAAATATTACAA	VAMP4	13	110	20	50	26	253
ZNF775_68322_CCCTCGCCGGAGGAAAGCGA	ZNF775	94	237	373	115	222	366
RPUSD2_35526_GCTTGCCCCGGGGATCTACA	RPUSD2	48	101	178	91	117	210
UTP14C_25748_TGAGGCAGAAGAAAGACCAG	UTP14C	96	97	198	24	92	61
LAMB4_30861_CTGTACGAGATGATTGTTCG	LAMB4	80	495	204	385	274	543
CCM2L_60921_CGGCGGCGATCTCGTGCGTA	CCM2L	122	218	261	14	176	296
ING3_40242_TGGTGCAGGGGCAATTACCA	ING3	37	161	196	87	101	271
CXorf57_41524_ATACGAGAGAGTTCAAGCTG	CXorf57	49	189	328	125	256	210
ANAPC5_38748_AAACTTACTAGTGACCGAAG	ANAPC5	171	400	615	515	231	578
ERO1L_37029_GAGCGCTACACTGGTTACAA	ERO1L	62	210	227	264	176	161
RIPPLY2_60299_GACGCCGAACCACGCCGCGG	RIPPLY2	185	199	327	139	195	306
C14orf178_67425_GAAGATGGCGCTCACCAGGT	C14orf178	83	2	1	0	25	5
DUXA_73486_GTGTAACTGAGAGGCGCTGT	DUXA	124	172	338	32	49	426
SSBP1_18250_TAATGAGATGTGGCGATCAG	SSBP1	86	77	217	227	128	458
CTNND2_4223_GTGGGGGATAATCACCGCGT	CTNND2	46	51	84	79	86	142
SLC37A2_65399_GCTGAGAGGTAGTAACGGAG	SLC37A2	14	160	85	98	110	288
GATAD1_46395_AGAGTAAGCAGGAAATTCAC	GATAD1	60	147	132	52	124	370
CBWD1_43633_TTAACAGAAGAGAAACCTGA	CBWD1	63	265	193	95	108	296
NRXN1_24662_ATAATTGGCGGGAAAGAGCA	NRXN1	33	93	197	28	36	220
FAM120AOS_63143_GCGGCCGCGGACCCCGAACA	FAM120AOS	61	61	135	22	56	177
YOD1_42510_GCGGAGCCGCCACATCGTGT	YOD1	43	110	103	41	136	238
PTGER4_15340_GTTCACAGAAGCAATTCGGA	PTGER4	154	273	141	269	197	251
SNTB2_17925_ATTAGTATCAGATCTGCCGT	SNTB2	100	551	354	246	161	572
KREMEN1_52766_TCCTGATTACTGGAAGTACG	KREMEN1	57	99	86	42	138	322
DGKI_24064_GCGACTTTGGACTGGAGTGT	DGKI	46	69	129	42	41	119
PRR7_51314_GGCGGCACCGACAGGTGCGT	PRR7	33	91	28	64	151	155
PDCD6_26744_TGCCGGACCAGAGCTTCCTG	PDCD6	79	121	187	67	185	134
CT45A6_73499_TTCACTGGTTTCAGCAAAGA	CT45A6	281	436	551	261	324	747
ISPD_75007_TGTAGGGTGTAGCTGATGAG	ISPD	106	243	401	162	149	384
MN1_11650_TCGCTGGAATACAATTACCC	MN1	150	134	175	74	119	296
AGAP4_58110_GCATCTCCCGGTCACGAACG	AGAP4	81	89	86	27	27	127
NOL10_50449_GTGTCATAACATCGAACCCG	NOL10	74	245	113	150	187	428
CYP4A22_67917_AACACGACCAGGAGCTACAA	CYP4A22	101	239	119	262	149	359
KCNN2_10106_AGATAGAGTCTTAAGAACAT	KCNN2	17	195	93	145	107	199
KAZALD1_51817_TGGATGCGGCTGCTAGCGGA	KAZALD1	83	277	246	77	159	559
ITGA2B_9749_ATGTCTATAGACCTGATCGT	ITGA2B	158	372	261	449	442	693
DPEP3_47510_GCGGCAGCCCGTAACCCGCG	DPEP3	107	157	230	176	121	373
STEAP4_49636_GCACAGCAGACAAATAGAAG	STEAP4	91	323	423	153	384	482
PLD4_58490_GATGGACGGCACATATACAT	PLD4	79	197	229	27	90	261
CRACR2A_54159_GAAGGTGTATCTGTCCAGAG	CRACR2A	29	177	199	61	120	328
ZNF490_45563_AGGGGAAAAATGGAAAGACC	ZNF490	113	237	350	163	162	211
TMEM135_48408_ACAGAAACACTATTCAGAAT	TMEM135	48	291	248	176	156	495
KRTAP20-3_68689_GCCACAGTCCAGGATTCTAA	KRTAP20-3	107	239	383	96	198	450
NCSTN_32651_ATGGTCTACGATATGGAGAA	NCSTN	138	255	528	303	328	475
C1orf27_41111_GCAGATTGGAAGTATCAAAG	C1orf27	82	231	225	189	57	162
HIPK2_36333_TCGGGTGAATATGTATGACA	HIPK2	62	248	124	22	162	322
CPNE5_46261_GGTATTCTACAGAAGCAACG	CPNE5	25	63	67	91	60	135
SMCO4_44630_GCCCAAGAAGGAGACCTCCA	SMCO4	80	212	147	172	87	369
NAT14_44995_AGGAAGCCAGGACAAAGCGC	NAT14	108	332	205	136	132	373
RBM14_28062_CTGGGCTCCATAAGCTAGTG	RBM14	109	381	175	108	52	575
SRSF9_22673_GAGTTCCCCAGGACTTATGG	SRSF9	145	196	186	254	303	427
SRI_18171_CGGCGGGTACTACCCAGGCG	SRI	43	37	45	26	6	52
BAHD1_31139_ACAGGCCATTGTAGTCGGCG	BAHD1	107	221	215	79	143	303
SC5D_16837_CAGTAAACTTAATCTCTCGA	SC5D	134	186	215	218	314	359
XRCC5_20377_AGTAAGAAATATGCTCCCAC	XRCC5	90	187	351	308	490	549
ATXN2_16846_AATAGAGAAGTCATATCCTG	ATXN2	149	388	490	307	232	626
DLGAP1_24245_GCTCTGGATGGTCCTAACGG	DLGAP1	74	141	148	81	128	129
SMR3B_29409_GAGGTGGTGGAACAAATCCT	SMR3B	68	69	24	87	76	83
STX19_72801_ACATGAAATCCAAAAACTAC	STX19	79	324	264	157	307	669
LNP1_69974_TCGATGCCGTAGCCACGTAC	LNP1	177	291	387	139	346	599
MRRF_56242_GAATATGGCCAGCTTCCCAG	MRRF	64	205	192	118	165	171
ERAL1_34944_CCCGCGGTGTCCATGAACAG	ERAL1	56	91	105	46	19	155
ZC3H7A_36372_GAAAGGAGCATTCAGCCGGG	ZC3H7A	50	155	48	48	105	167
SLC25A1_17687_GACGGCTGGACAGCACGCGT	SLC25A1	86	206	122	91	175	303
BIK_1730_CCAAGAACCTCCATGGTCGG	BIK	138	273	365	283	553	498
RNF225_74145_GTGCGCTTCGACCGGCGCCG	RNF225	50	156	231	142	134	282
ABHD4_47053_GGAGGGATACATATCTGGCC	ABHD4	67	189	87	122	76	359
ARPC5_26974_CTGACTCTTGGTGTTGATAG	ARPC5	59	193	240	145	57	134
AMACR_33286_GTCAGCCAGGAGATTCAGCG	AMACR	179	166	162	123	296	388
ZNF812_74967_TCTAAAAAGACTAAGAAACA	ZNF812	47	126	78	115	74	283
SIKE1_50773_CTGATCCACCAGCGACTCGG	SIKE1	55	148	56	139	168	262
CNTN2_18732_GCAGGGTGTACTTAGCGATG	CNTN2	39	183	126	53	77	228
OPRK1_13057_AAGTAGACCGTACTCTGAAA	OPRK1	32	91	109	69	51	238
TOR1AIP2_63700_TCTGGGGAGCCCACTCAAGT	TOR1AIP2	160	307	361	364	170	810
LRRC37B_57152_TGAGGTTTGGATAATTGGTG	LRRC37B	102	189	215	56	51	245
CRTAM_44153_GTAGCCAGGTTATCTGCGGA	CRTAM	68	185	154	46	75	122
SLC39A5_67336_GCTGTCGATCTGATAAAGCA	SLC39A5	35	198	170	100	261	346
FBXL15_49083_CCGCAGCAGCCGGGCCAATG	FBXL15	106	157	158	48	59	154
ZNF18_20504_TATGGGAAAATGGTCTCAGG	ZNF18	175	495	578	248	358	719
TMEM219_58737_AAGGAGCAGCAGGATCAAAG	TMEM219	80	345	295	114	243	349
NSMCE4A_40556_TGAGCGCCCGGTACTGATGG	NSMCE4A	73	162	84	15	96	52
EZH1_5931_CACTAATCAGAACGGATCCA	EZH1	117	272	338	85	85	435
LAMB4_30862_TTTGAATTTCTATCTCTACG	LAMB4	49	163	215	96	220	362
SH2D1B_57912_CTTGCTTGGTCAGACGTCCA	SH2D1B	161	330	265	166	218	589
EFTUD1_49450_TATTAATCACTAAAACCGGA	EFTUD1	58	126	203	136	182	245
GADL1_69050_GGGGATGGAATATTTAACCC	GADL1	84	302	206	190	237	460
TWIST1_19759_CGGGAGTCCGCAGTCTTACG	TWIST1	174	267	189	197	195	413
PPP1R35_65907_CTGCGGCTCGGACCGCACCG	PPP1R35	59	88	43	51	20	52
SCGB1D1_28794_GTGCCTTAAATTTGGCAAGT	SCGB1D1	56	197	245	113	99	106
NCEH1_45818_CGGGATGTAGACGTAATAGG	NCEH1	179	409	360	154	470	1006
NPM2_27846_CCGGAGCTGGAAAGTAACTG	NPM2	55	140	221	128	91	340
RITA1_54528_CGACTCATCACAGTAAGACG	RITA1	24	113	221	40	53	277
BARHL1_44404_GCGCCTGAAAAAGCCACGCA	BARHL1	42	116	208	86	50	100
CLRN3_58139_TATCATGGTCACAAAAACGA	CLRN3	69	233	145	44	108	225
ACBD7_72745_ACAGGGCTGCAGAAGATGTG	ACBD7	66	187	322	101	137	520
LOC100505841_75852_GGTGGACGCCGTATCATTGT	LOC100505841	29	25	12	13	5	11
HEATR9_66830_CTTACCTGGTAGCAGGACAA	HEATR9	165	203	247	163	151	270
ZNF239_21371_TCATGGATGGAAATCACAGG	ZNF239	143	360	402	188	220	619
ATP2C2_26415_GATGTCGTATCTCTCTCGAT	ATP2C2	147	448	366	254	358	702
SLC7A1_17563_GTGGCTGGCGGACATACCTG	SLC7A1	64	102	73	17	54	102
PRIMPOL_64963_GGAGCTGAAATATTAAATGC	PRIMPOL	46	104	70	47	93	113
COL25A1_53820_ATTTGTGACAGGGTGAACGG	COL25A1	235	204	456	203	376	701
SLC22A15_42440_CCCTGGGAGTATAACCAACG	SLC22A15	54	109	236	59	125	242
SLC52A1_41460_GGTGGTAAAAGACCTTCCAG	SLC52A1	47	89	162	85	59	216
AMBP_711_TGCAGAATGGAACATAACCA	AMBP	83	160	209	124	93	198
GGACT_55067_AGGTCTACGCGGTAGACGAG	GGACT	92	366	262	143	313	489
HYOU1_28374_AGATTTGACCGTACCCTGGG	HYOU1	106	242	224	210	143	386
BPIFB4_62237_CCAGCCGAGGATAACCCGTG	BPIFB4	217	429	521	248	348	831
SERTM1_72177_AGATGTAGACGTTTGACAGG	SERTM1	51	274	357	227	256	243
OR4D6_65504_TGTCTGATAAAAGATCCACC	OR4D6	59	185	222	1	93	219
CWF19L2_61239_ACAGATACCAAAAAAATCTG	CWF19L2	66	134	281	104	137	485
DSCR4_27618_GGGGAAGTAGAGTGCAATGC	DSCR4	21	201	254	123	82	284
HMGB3_8485_AAAATTCCGCAAAATTGACA	HMGB3	127	351	391	284	346	706
MGAT3_11434_CGTCTTCATCATTGACGATG	MGAT3	145	433	363	209	239	759
MRPL54_57809_ACGTCCGGGTAGCCCCGAAA	MRPL54	86	256	298	349	196	537
TSC22D3_5099_GGATGTGGTTTCCGTTAAGC	TSC22D3	75	351	254	81	82	621
PPCDC_46906_GTGACAGCTGGAAGTAGCAG	PPCDC	46	160	155	56	279	235
FYN_6685_ACGGGGACCTTGCGTACGAG	FYN	50	203	145	167	52	439
WI2-2373I1.2_75687_TCGAGAACGGCAACTACCGG	WI2-2373I1.2	139	261	229	185	352	281
PMS1_14273_AAGGTTTCTGAGAAAGTATG	PMS1	23	126	126	136	31	163
DCDC2B_62117_CTATTTACCCCATAGAGGGA	DCDC2B	71	192	282	55	226	256
SPIRE2_53687_CAGGAAGAAGAGTCTCCGTG	SPIRE2	36	249	150	77	83	283
NMB_12651_CGTCCCCAAAGACTTACCGG	NMB	113	125	159	44	180	233
NKD2_54888_TGACGGTTAGCTTCACACGG	NKD2	151	195	245	212	120	168
UNK_54961_GGAACAGCATACGTTCTACG	UNK	142	524	403	291	311	693
CDC42EP3_28632_GTGGCGAAAGTCTCCAAGCG	CDC42EP3	15	59	93	25	78	68
SORBS1_28565_ACCTGGTTAATACTGACAGA	SORBS1	75	371	353	99	122	260
LMX1B_10734_CGCCCGCATCACGAACTCGG	LMX1B	136	247	168	101	205	524
MRPS14_47167_CTAACAGGACAGCTATCCCG	MRPS14	117	247	164	317	248	512
BARX2_22248_TTGGGTCGCACGACCAGCGA	BARX2	77	149	252	4	107	242
LGALS9_10619_GGTACGTGGTGTGCAACACG	LGALS9	76	155	128	39	2	272
CT45A5_73158_GATGGGATGATGCAGAAACC	CT45A5	69	81	8	34	36	91
C7orf73_74174_CAGCTCCACTCACCAGGAAC	C7orf73	79	268	356	123	198	410
MAK16_53791_CATTTGTGTCGAATGAAACG	MAK16	122	333	181	74	172	586
C16orf92_61576_TCCGGATAATCGAAGAAGTC	C16orf92	20	79	128	67	2	53
USP17L8_72006_CAAAAGTGTCTGAAATCCCG	USP17L8	77	225	172	107	107	394
INO80E_67535_ATCATCAGATAACAGCGAGA	INO80E	138	266	233	289	58	408
C14orf2_25207_CTTCATCGTTTATAAAATCC	C14orf2	85	244	119	186	225	231
SULT1C2_18477_AACGTGGATTCAGGAAATTG	SULT1C2	80	201	354	174	204	505
PTDSS1_25991_AGCACTCGGCAAAATTGGGG	PTDSS1	28	233	100	113	136	469
CASP7_2353_GAAGAGGGACGGTACAAACG	CASP7	63	144	228	98	56	96
FBXO41_62389_AGTGGTTCGGGAGCCAACGT	FBXO41	124	360	378	49	231	389
OTX2_13147_GCTGGGCTCCAGATAGACAC	OTX2	104	139	93	17	59	310
NAT8_23630_CAGCTTCAGCAATTGCCGGA	NAT8	70	261	166	101	220	417
RAB9B_38152_GAAAGAATTTATTTACTATG	RAB9B	38	86	70	11	12	115
MRPS15_48292_CCGGACGACATATCCGCGCG	MRPS15	61	130	150	33	54	160
BRSK2_23618_CATACCTATCTCGTTCCGGG	BRSK2	80	212	210	150	190	368
PAIP1_28638_AGAGAAATTTGGGATAGATG	PAIP1	74	385	384	211	261	603
JMJD6_32088_CGGAACCAGAAGTTCAAGTG	JMJD6	21	102	188	64	75	353
TDRD3_51658_TAAATTATACCTCTCAGAGG	TDRD3	57	102	103	45	79	106
UQCRHL_72965_AATGTGTAAAGGCCCGGGAG	UQCRHL	92	222	243	212	172	279
GNG10_7375_GGCGCTCGCGCTAGCCCCGG	GNG10	20	76	61	50	44	71
ABCC10_55154_GGGCCCTGAGAATCCCAACA	ABCC10	78	60	95	99	15	261
CHAMP1_67395_GAGTCCCAGAAAAGTTCCCG	CHAMP1	175	333	325	328	252	559
MAL2_57135_GCGGCGGGAAGGACACGGCG	MAL2	18	140	85	15	107	231
KLK14_37164_GCAGCCCGCACGGATCGGGA	KLK14	100	98	194	73	96	287
AGK_43245_GCCAGATAAATGTAAAATCG	AGK	55	220	47	83	137	191
COL24A1_66638_AGGGAAAACCAGGTCAAAAG	COL24A1	119	289	190	355	189	395
DSTN_29912_AGAAATCAAGAAAAGAAAGA	DSTN	68	295	314	67	139	477
TGFB1_19078_GGTGAAGCGGAAGCGCATCG	TGFB1	55	184	353	123	266	390
VCY_23810_CCCCAGTGGCCCGAAGAAGA	VCY	131	543	389	390	259	569
FAM205A_67021_AATCTATGAAGAGAGACCTG	FAM205A	85	428	338	262	233	568
TPTE2_56533_ATATTTCGGAGGCAATAAGG	TPTE2	112	317	227	149	355	613
IRF6_9718_CAAGTTTCAGTACCGTGGGA	IRF6	62	126	184	118	65	282
SDF2L1_33519_AGCTACTGGCGGATCCGCGG	SDF2L1	40	98	49	50	51	226
NHP2L1_12604_TGAGGCTGATGTGAATCCAA	NHP2L1	67	250	415	158	226	565
SDAD1_41740_CCTTTAGGGTAAGCCTACAG	SDAD1	54	26	190	112	104	151
C20orf203_67991_GAGTCCAGCCAAGACTGATG	C20orf203	83	278	246	215	163	431
ZNF415_43374_GTGGTGAAACTGAGGAACCA	ZNF415	66	225	158	86	123	329
DOK7_68166_CACCCTCGCCGAGCGCATAG	DOK7	129	233	123	134	65	220
SIGLEC12_55178_TGAACCAGGATCCATAAACA	SIGLEC12	67	182	141	44	126	166
FAM83F_57062_CCTTCTACTACTGCGAGCGG	FAM83F	189	467	655	191	257	382
HIST3H2BB_59497_AGATAGAATAGCTCTCCTTG	HIST3H2BB	73	122	91	34	130	92
RAN_15786_GAATTTGAGAAGAAGTATGT	RAN	40	50	37	22	31	69
FOXC2_6410_CTGCGAACGTCGCCGCCGGG	FOXC2	83	190	308	170	136	305
DEF6_37278_TCATCAGGAACCATGATCAG	DEF6	148	260	206	150	374	441
CHFR_43221_AGCGGGAGTGGACCATCGGG	CHFR	175	156	298	138	160	408
TRIM62_41987_AGAAGAAGCAGAGAAGCGCG	TRIM62	39	210	141	3	97	388
CLNK_57776_GTGTGTCTCTGAGATAAAGG	CLNK	87	250	277	115	117	465
ACAT1_118_GAAGTGAAAGAAGCATACAT	ACAT1	46	132	185	154	75	246
C5_2007_GGTGGTTAGAGAATCAGGTA	C5	85	278	207	128	242	417
LOC102724957_76430_ACAGTGGCTTTGGAGATGGA	LOC102724957	89	325	185	93	216	554
ZNF154_20727_GGTGGGGCCATCAGTCACAG	ZNF154	35	86	23	25	20	98
SEC24B_28052_TTGTGCTATAGAGTAAACGA	SEC24B	89	145	346	53	118	300
ZNF223_20846_GATGGATATAGCAACCCAAA	ZNF223	22	91	43	11	34	153
ELP4_35224_CCAACGGCTAAACCTCCACC	ELP4	164	329	260	156	167	145
TEX35_52823_AAGCAGTTAAACAAGAAGGG	TEX35	106	212	313	245	393	554
PROKR2_59594_GGTGCGCAGGTAGTTGACGG	PROKR2	44	161	178	17	123	146
ETF1_5823_TCTTAAACGGGCAAAACGCA	ETF1	165	561	592	340	346	694
SLC4A7_25012_TCGAACAAGAGGAATCCGAC	SLC4A7	106	127	145	143	378	231
LOC101928436_76368_GGGCTGGAGTTCAAAAGAGT	LOC101928436	4	38	43	29	15	53
PACSIN1_37002_TCAGGTCGTTGCATAGACGG	PACSIN1	37	312	448	290	227	495
TAF4B_18642_AGCAGGAAACTGGATTGTCG	TAF4B	119	220	211	176	57	211
ARID4B_39411_ATAAACTAACAGATGCGAGT	ARID4B	69	385	428	288	406	709
BYSL_1944_TCAGGATGGATCAGATGACG	BYSL	66	199	301	165	268	524
ATG2A_31812_GGTCTTCGGCACCTAGCGGG	ATG2A	82	114	158	61	142	265
ZNF385D_49839_AATATCAACGACGACAACTG	ZNF385D	59	238	337	270	318	586
RMDN2_62502_GGCATTTAACACACGTGTAG	RMDN2	147	162	325	169	151	507
AQP11_67136_GGCTAGAAACTCCAGGACGA	AQP11	19	58	138	90	36	186
ATRAID_38634_GAGCTGAGTAAAGCCACGGA	ATRAID	106	179	196	56	121	420
TRIM33_39092_CTCAGCGTGCCCATCCCGGG	TRIM33	111	106	31	134	82	265
PTDSS2_51597_GGAGTCACACAAGCTAAAGA	PTDSS2	51	103	126	226	197	306
SPPL3_58430_CACCATCCATGAGAAGCCAA	SPPL3	57	154	239	235	223	358
WAPAL_31615_ACCCAATGCAGAAACTACAG	WAPAL	58	101	232	69	97	145
GNL3_35011_ACTTCGCAGAGCAAGCGCAG	GNL3	109	139	246	112	73	435
SMPD3_42588_CGACGAGGCCTTCGACCATG	SMPD3	94	442	228	108	220	489
ARR3_1183_GCGACTACTGCACAAGCTAG	ARR3	105	170	325	215	198	478
C6orf52_69890_CTACAGCTATGGCTGTGCAG	C6orf52	86	302	220	164	114	245
KIF20B_25295_CATCATAGGCTAAATAACAT	KIF20B	72	189	259	107	79	426
ZNF354B_57995_GGGTCCTTAAATGCTTACAA	ZNF354B	54	112	98	42	105	246
WDR77_48892_GTGGTACTGAGTTCATACCG	WDR77	27	4	11	7	0	1
REXO4_45006_TGAAGGGCAGAATTCTAGTG	REXO4	76	204	158	185	267	433
PHTF1_29053_GAAGGGGCCTCAAGTGACAA	PHTF1	78	211	142	18	54	136
PNPLA7_70558_CAAAACGGTCTCCGTCCGCG	PNPLA7	35	176	176	50	68	161
MED11_72220_GCGGCTCCTAGACCGGCAGG	MED11	46	39	67	46	20	28
ZNF664-FAM101A_76170_CACTCACCGGATCTCATGCG	ZNF664-FAM101A	135	168	391	146	153	408
LAS1L_52016_GCTTTGCAGATAGAATATGA	LAS1L	106	357	721	263	268	512
RDM1_64882_GAGCCCAAAAGGCATGCGAC	RDM1	22	61	104	58	36	188
AKAP7_24915_CACCAGCAGGGTAATATGAA	AKAP7	62	169	79	61	80	147
F11_5977_AAGGTAAAAAACAAGCAACC	F11	71	145	150	121	213	366
UQCRQ_35540_GAAAGAAAGACTCCCGAATG	UQCRQ	30	34	10	163	47	109
CERS5_55710_TCCTGATAAGAAAAGGCTGG	CERS5	67	95	193	169	179	389
C17orf59_40563_AGAACGAGCCCGGCCCTCAA	C17orf59	42	84	83	53	40	133
MYCBP2_31661_GGTTGACTGAGATATCCTTG	MYCBP2	91	290	147	88	49	545
MIS12_48682_TAAGGAGACACCTTATAGTG	MIS12	160	281	253	226	147	585
MGST2_11465_CGAAATACTCTCTCAAACTC	MGST2	95	138	204	128	50	215
RRP12_32135_ACTGGGAACATAGTCGTACA	RRP12	133	306	391	151	247	455
URGCP_42972_ATGCCCGGGAGATTTCGGAT	URGCP	58	241	214	212	216	314
SET_17161_ACATTTGTCAACCATCCACA	SET	158	487	504	201	167	524
C2CD2L_26193_AGACCAATCTGAGCATACCA	C2CD2L	84	130	355	143	166	389
HELLS_8282_TATGAAGTGCCGTCTAATCA	HELLS	90	143	168	65	392	354
ACSL3_6046_GAAAGTTCGAAGCTTGCTAG	ACSL3	43	225	276	109	163	403
MMP17_11639_TCCAAGGCCGACCATAACGA	MMP17	96	221	260	82	174	371
POU5F1B_14477_CAAAGCAGAAACCCTCATGC	POU5F1B	42	116	94	77	44	98
ZNF407_42854_GTCAGAACAGAGTTGCACGT	ZNF407	147	229	313	122	311	307
CAPRIN2_48533_GCCAGAGATACAACCACAAG	CAPRIN2	41	80	104	18	150	195
ATOH8_54461_CGGTCGTTTCCTAGGCGACG	ATOH8	26	90	122	61	83	178
CSAG3_71530_GGAGGCTTGGAGAGACCAGG	CSAG3	68	127	188	52	72	338
SCT_16946_CTGGTGGGGAAGCGCAGGTG	SCT	62	209	126	44	216	426
COPB2_24377_AAACTTACTCTGAAGAATCG	COPB2	84	154	328	100	89	139
GIMAP1_64173_AACAAGGATGAGCCTCCGCG	GIMAP1	108	208	253	19	210	232
ASTE1_36322_TGACTTAAGCAGATTGACTG	ASTE1	8	23	53	14	8	60
SUB1_29560_CCTGTAAAGAAACAAAAGAC	SUB1	77	232	492	145	183	521
MAGEF1_47395_CCTCACCCGGAAAGGCGCGA	MAGEF1	61	153	162	63	47	227
KIAA2012_76217_TCAGCCAAGAGATACCTCCG	KIAA2012	134	200	263	263	144	176
RAB33B_52132_GGTGGATTTCCGAGAACGAG	RAB33B	59	131	111	43	37	116
QDPR_15631_GCAATTCTTTGCGTTGCTGG	QDPR	166	351	361	166	208	411
HSPB2_8962_CCCCAGACGAGGTGACTGTG	HSPB2	63	659	281	270	368	879
EN1_5574_GCCAAGCCCTCGGACACCGG	EN1	78	155	94	72	237	187
C2CD4C_59187_TCTCCCCGCCACTGAAGTAG	C2CD4C	27	0	0	0	0	1
WBSCR22_57088_GTTGGAGCTGATCACAACCC	WBSCR22	83	371	522	271	225	912
SMARCD3_17773_CGGGGATCCAGTTTGAACTG	SMARCD3	118	187	352	58	146	221
TMEM145_67756_TGGGGTCAATATGCCACCGA	TMEM145	34	252	132	14	92	165
KCNG3_64233_AGAAGTACTCGTTGCGCTCG	KCNG3	80	324	449	109	321	490
SLC11A2_12832_TCCTAAAGATAACTCGACAC	SLC11A2	55	190	119	70	143	368
FAM72B_74415_GAAGGAAGACAGGAACTACA	FAM72B	79	150	155	160	145	339
B3GALT5_27730_CCAGGAGAGCCAGCGACACG	B3GALT5	54	158	120	96	17	437
ARL4D_1085_AGACGGTCTAGTGTTTGTGG	ARL4D	25	31	78	2	1	1
CSNK1A1_4067_TTAGTGTTTAGAATCTCCAG	CSNK1A1	100	194	87	82	58	135
TAF7L_39962_GGATATCAAAAATCCTGGGA	TAF7L	44	154	127	183	127	187
WDR59_49762_GTGGTCACCCGCGCAAACGT	WDR59	70	87	88	58	68	198
CYB5R4_38019_AAGAAGGTCCTAGTTATCCA	CYB5R4	187	522	401	365	380	605
DUSP8_5170_GCAGAAGGACGTCCTAAACA	DUSP8	76	282	193	122	149	360
TOP1_19438_CAAACATAAAGACAGAGACA	TOP1	64	195	207	150	150	254
TMEM194B_75363_CTGGCATACAATATAAACTG	TMEM194B	190	424	508	250	312	866
DNAJC6_26114_GTGATCGACTTAATTGTGAG	DNAJC6	67	161	109	91	39	214
FBXO6_34899_CAACACGAAGTAGTCAGCCG	FBXO6	95	180	256	316	202	427
ADAM20_22879_GGTGTGTGTGCGAGCTACAG	ADAM20	90	232	265	189	239	421
TTC3_19688_TGTCAATCACAACAAAACGA	TTC3	130	268	413	65	140	386
SPI1_18060_GGGTACTGGAGGCACATCCG	SPI1	108	227	212	86	214	427
KCNJ14_10070_CATGACAGCACCCACGACGA	KCNJ14	154	304	642	241	188	379
KIF5C_10170_AGACTATGAGAAGATACAGG	KIF5C	150	413	601	202	391	1174
TGIF2LY_55581_GCGGAGGATCTTAACGGACT	TGIF2LY	125	298	426	382	150	403
LOC286238_68409_AGGAATAGCAGTGAAAAGCA	LOC286238	84	258	282	177	216	817
HOXB4_8692_TCGCCCGGGTACTACGCCGG	HOXB4	69	85	109	222	113	232
OAS1_12957_CAGGATCAGTTAAATCGCCG	OAS1	34	162	130	70	91	317
NRF1_12851_CGACGGAATTCCAGTCTCTG	NRF1	156	217	385	198	210	397
BAK1_1584_GGTAGACGTGTAGGGCCAGA	BAK1	75	254	157	91	108	258
ZSCAN5B_69466_AGAGAAGCTTTGACTCACAG	ZSCAN5B	81	389	396	258	326	415
COX6A1_3709_ACCCAGCAGCCGAGAAACCG	COX6A1	97	107	168	115	114	113
FOXJ2_43451_CCAGCGGTAAATCTCGCTGA	FOXJ2	35	211	189	133	88	244
COQ2_35823_ACTGGAGCTATTCTGATGCG	COQ2	60	95	90	142	158	243
FAM103A1_52309_GGTGGGAACCAAAGAAACAG	FAM103A1	37	38	67	64	16	96
OR6B1_60398_GTGCAGGAGAGATTAAGTAC	OR6B1	28	142	196	54	112	194
EIF5_5465_AGACTGGATGTAAAAGCCAT	EIF5	79	265	385	81	153	369
RASL10A_28744_TACGACTTGAGCATCCGCGA	RASL10A	58	113	136	34	123	266
GLRA3_21170_AGATGAGGCACCCGTACAAG	GLRA3	78	161	280	142	235	356
EOGT_68065_ACAGCCCATACCTCATGCGG	EOGT	132	163	134	86	30	246
EMCN_39345_CTGGAACAACTCCTAAAGGT	EMCN	74	85	288	78	115	424
BTBD10_53330_GGTAGCTAGTGCCCAGAGTG	BTBD10	67	163	282	92	111	400
SLC6A2_17524_GTTCATGGGCCATGTAACCA	SLC6A2	59	296	342	231	216	393
RC3H1_62114_GGATATAACTGAGAACCTCG	RC3H1	60	95	62	58	109	154
RPL5_16311_GTGAAATTTAGAAGACGACG	RPL5	29	136	47	80	41	348
LATS2_35124_ACCAGCAGAAGGTTAACCGG	LATS2	26	44	70	42	74	188
TIMELESS_23397_AGGGACGCTTAGCTCAGGAG	TIMELESS	66	230	282	148	143	451
SLC1A2_17429_AAGTGGTTGCTAGGCAACTG	SLC1A2	203	438	499	159	313	806
OSGIN1_36873_CTGGGCCGGAACCTCCCCGG	OSGIN1	25	46	0	21	48	63
PCIF1_47185_GCGCCTGCTCTTTAAATATG	PCIF1	61	56	26	41	52	77
TOM1_26808_TGAGAGCCAGCATCACCTCG	TOM1	86	289	471	183	165	151
TSPAN6_19311_TCTGAAAACAAATCCTACGA	TSPAN6	50	166	210	224	211	268
DDX27_42958_TGATGAGTAGTCAGTCTCCG	DDX27	96	333	365	77	264	281
HEXB_8294_AGGGGCCCGCCGTGGAATTG	HEXB	40	87	86	75	56	217
SLC15A5_74822_GAGCCAGAATTAGTAATGGT	SLC15A5	67	228	248	100	202	345
CDH7_2856_TCTGTGAAAATGCCCAGCCG	CDH7	102	140	237	43	153	372
GK5_66753_AAGTGGTATCGAAATTAGAG	GK5	115	970	943	515	693	1671
INMT_30412_CCGGTTGCGGTCGGTAAAGT	INMT	37	248	253	111	123	379
ACTRT3_53722_TGTGGCAATGAACTACGAAG	ACTRT3	49	78	226	20	25	83
MAGEA5_11014_CCATCGATTTCACTCTATGG	MAGEA5	155	422	408	330	393	532
TPD52L3_55205_GGATTCATATGTGCCCACAG	TPD52L3	69	159	303	207	141	279
AGO4_64348_GGATAACCACTATTAGCTGT	AGO4	176	318	277	249	249	328
GPBAR1_62492_TAGACTTCGAGGTACAGGTA	GPBAR1	123	334	266	176	309	299
GAL_37735_AGGTCATTCAGCGACAAGAA	GAL	61	289	209	74	362	341
TMEM81_71175_GTGTAGTCACCACCAAAGGC	TMEM81	86	113	84	138	173	286
PIGT_39126_TTTGGAGGACCCGATACTGG	PIGT	144	537	406	163	364	835
GOLGA1_7410_CCAAAGAGAAATTGTGAGCG	GOLGA1	56	64	73	52	58	227
L3MBTL2_52468_CCGGAGTTATAACAGCAGTG	L3MBTL2	33	35	103	74	31	133
SOX12_18008_TGTGGTCGCAGCACGAACGG	SOX12	159	237	226	153	105	370
SULF2_43781_GAGCGGCCGGTGAATCGGTG	SULF2	99	245	274	95	178	441
IL7_9446_GGCAACAGAACAAGGATCAG	IL7	62	216	267	202	252	376
CATSPER2_57904_TGATCGTATTCAAAAAGACC	CATSPER2	55	214	167	115	162	193
ZPBP_29968_ATGGCATTCAGACTTAAGTA	ZPBP	86	520	726	595	661	1065
SLC16A10_57951_GCAGGCAAATATGATTCCAT	SLC16A10	54	172	53	46	55	200
SLC35B2_69873_CAGGTGTCTTATCTGACTTG	SLC35B2	100	258	389	53	305	628
CTNS_4209_CTGAAGCTCGTAGAGAAATG	CTNS	88	124	299	158	165	287
ANKMY2_44875_AGGTAATAAAGACATCACAT	ANKMY2	109	281	314	250	316	418
VCX2_38858_GAGAGCGCGCCAGCGGCACC	VCX2	85	175	113	92	137	237
MLLT11_29688_AAGGTCAAAGACAGCAGCGT	MLLT11	55	311	203	98	166	429
FAM196B_75407_TGGGGAAGACTCAAGCAACC	FAM196B	94	159	174	85	157	329
ALS2CL_66931_GGAGGGCTCGTTCGGCAGTG	ALS2CL	98	154	220	92	114	238
SUPT20H_42703_GATCAAAGACCGATGCTGAG	SUPT20H	115	167	249	182	238	278
CTTNBP2_52756_AGCATACGATCCATCACGCT	CTTNBP2	103	297	371	61	248	461
FAM153A_68210_GCTGTCCAGTTACAACGGTG	FAM153A	72	247	242	113	148	334
PRDX2_18943_TGAACGCGATGATCTCGGTG	PRDX2	29	110	123	64	61	336
CADPS2_56598_ACAAGCAGCCCAGATCAGAA	CADPS2	67	230	437	187	183	433
ACAD10_51252_ATCGCTTGTAGACTCCCTGT	ACAD10	111	202	165	113	141	331
ARMC6_56523_GGCAAGCGTGACGCACACAG	ARMC6	174	251	216	107	112	459
HTN3_9010_TCCAGATATACTTACAGTCA	HTN3	68	151	176	67	68	212
EIF2AK1_35577_GGCCCGGACCCCGAATATGA	EIF2AK1	17	32	37	96	15	35
PITPNB_33529_GCTTACTTGTTCTACAGTAG	PITPNB	47	145	148	158	213	346
ZNF425_62962_ATGCTATTAATCAGCGAACA	ZNF425	95	319	211	236	173	317
WASF1_23453_ACATACGTGGATCATATGGA	WASF1	34	176	21	72	89	162
DYNC1I1_4923_TCGCAAACGACGAGAGACAG	DYNC1I1	77	187	216	97	151	188
PINLYP_71888_GCGAAATATGTACGGCGGCG	PINLYP	13	28	52	43	36	62
TEKT2_35921_GGATTGATACTGTCAACCGG	TEKT2	52	85	55	70	30	173
ZNF714_61973_AAGAAAAGGCTCCGCAAATG	ZNF714	31	96	143	135	63	151
HSPA6_8947_GAAGCACTGGCCCTTCCGGG	HSPA6	21	87	69	41	23	79
GPALPP1_42506_TCCTCCTGGATTTAAAAAGC	GPALPP1	49	337	338	125	285	415
SNX7_38635_ACTTACTGGAATAATCAGAG	SNX7	128	193	179	106	82	217
GJB2_7165_AGGCGGCTTCGAAGATGACC	GJB2	136	467	394	222	184	888
MFSD3_57034_CCAAGGTTCTGTACGCTCCG	MFSD3	90	290	395	128	168	174
VPS26B_56892_GAGAATCAAAATCAAGCACA	VPS26B	92	428	506	286	225	521
ZNF644_52997_GTGACATTCAGAATTCAGTA	ZNF644	59	202	87	49	321	169
SLC35D2_29947_CACATATAGTATCATTATGG	SLC35D2	131	257	303	84	396	381
ARHGAP40_69559_TGGCGACTCCGGTATGAAGG	ARHGAP40	101	224	251	193	99	362
CHKA_3170_CCGGGATGAACTGCTCCAGT	CHKA	122	250	316	62	188	485
HOXB1_8678_GCGGCAGGAGCATACCCCGA	HOXB1	43	154	134	76	92	189
FCF1_37715_AATAAGCAGGAAGGGTGTTG	FCF1	46	114	175	107	51	274
CALML6_63702_AATGGGAGTTTACCATGAGA	CALML6	53	151	142	108	190	284
SLCO1C1_39696_CCATCACTCAGATAGAGAGA	SLCO1C1	57	296	360	62	209	264
ADSS_448_TTTGGATTAATTATTCCACT	ADSS	56	204	216	117	157	449
PGBD3_67098_GGGTGCAAACAATTTATTCG	PGBD3	66	114	108	93	14	89
A4GALT_39716_AGGCCAGGAACGCGCCGTTG	A4GALT	125	436	254	200	91	381
BCL9L_67220_GGGAGGTGGACCCACCCATG	BCL9L	126	153	211	173	173	356
ZNF780A_67741_AAATTGTATGTGAAGTCGAA	ZNF780A	274	592	742	331	580	913
C18orf63_73890_AATATTAAACCAAATCTGGG	C18orf63	83	269	313	166	203	333
SMCO4_44628_CCGGCAGCAGATCACTACAG	SMCO4	57	134	239	47	90	249
CHRNE_3264_TCAGACGTACAATGCCGAAG	CHRNE	108	226	474	181	207	799
QRFP_69780_GCTGCAGATTCCGCTTCGGG	QRFP	31	61	24	24	20	197
PKN2_14852_TTTGAAGCTCGATAATACTG	PKN2	71	62	176	112	154	236
ZNF501_57511_CTTCAAAGTGTAGTGAATGT	ZNF501	115	326	399	132	120	391
PIK3C2A_13955_TGTGGAGGTATTAGACCATG	PIK3C2A	77	283	249	114	92	489
TTBK2_61519_GGCAGAAGGACCCCTTACAG	TTBK2	59	61	120	0	4	65
ACOX1_155_GCGCCGCCGAGAGATCGGTG	ACOX1	72	179	203	72	74	177
LRRC56_57485_AACACCAGCAGCCTCACCCA	LRRC56	90	176	230	73	90	254
RASD2_33140_CGTAAGGTATACAACATCCG	RASD2	61	159	126	62	14	205
MTBP_35527_ATATCCGACATATAGCAGGA	MTBP	58	99	143	71	55	176
CDK5R1_23196_GGCCGTATAGTGGCCCACGG	CDK5R1	33	120	57	92	35	191
DES_4708_TAGAGCTCGGCCACTCGCGT	DES	79	174	94	85	135	149
PTPN7_15436_GTGCCCGGCCTAGACAGACA	PTPN7	96	184	178	165	180	194
KIAA1324L_65967_TAGACGGTTCATCAATGACA	KIAA1324L	200	572	500	207	412	997
SIT1_35844_GAGCAGAGGCGACAACTGCA	SIT1	80	176	191	154	207	334
AKR1C2_4615_CTGGAAAATGAATAAGATAG	AKR1C2	50	90	148	160	41	202
SUPT5H_18498_CTGGGGGCTTAGATCACGGA	SUPT5H	44	159	173	52	92	272
OR52N5_71592_CATGTGGTCGCAGTACGTAT	OR52N5	130	400	386	154	289	1027
FAM96B_39216_GGAGCATCCACTGACGCTAG	FAM96B	126	47	69	121	32	138
DAZL_4536_TGATTAAAAACCAAAGGACG	DAZL	110	204	296	167	127	243
IFI27L1_58476_GGCTGTGGGGACTGTGCTCG	IFI27L1	57	107	67	54	43	124
SLCO2A1_17689_ACGTTTAATGAAATCCACCA	SLCO2A1	173	420	317	174	465	559
NPLOC4_42977_CTTATTTCGACTGTAGCGGA	NPLOC4	124	137	155	43	197	196
ECHDC1_43613_GATTATTTCAACTAGCCGGG	ECHDC1	77	205	263	57	155	508
RGS18_47723_AGTGCCCAGATCTACTGGAG	RGS18	145	170	277	271	240	271
UBR3_59819_TGTGATAAAAGCCCCCACAT	UBR3	73	103	122	36	61	152
PRDM11_44763_GCTGCGGGTCTGGTACAGCG	PRDM11	96	168	191	87	208	215
RBMY1J_70639_GATATTGTCGCTCTGCGTGG	RBMY1J	221	289	420	299	426	740
TTC39A_31412_CTGCATAGCAGACCTCAGCG	TTC39A	77	147	236	95	134	268
CHAC1_48929_CGTGGCATACCAAGTGCAAG	CHAC1	73	116	207	45	147	259
NUP155_25417_AAGAATTACTATGTCTACAG	NUP155	147	135	97	77	81	549
INSIG2_37942_TCACCTGGGCCCAAAAAGTG	INSIG2	71	191	133	148	122	249
ADAM23_22872_GGATACTTACAGAATCCACA	ADAM23	99	229	226	202	129	402
SLC1A6_17451_GGTGAGCTGATATGGGCGCA	SLC1A6	49	120	157	62	134	201
CCDC64_56270_GCTAGAACTGGCGTTAGAGG	CCDC64	159	180	306	36	260	232
TTC32_59814_GAAGTTCCATATTACAACAG	TTC32	177	222	196	143	198	372
C1orf131_59456_GTTCTCTCATAAGAGGCCAG	C1orf131	97	91	117	40	2	84
OR1A2_34732_ATAAGCAGGATACAAGACCG	OR1A2	23	97	360	109	79	196
SYT10_69315_GGAGCACTTGAAATGCTCTG	SYT10	174	317	376	175	442	454
PYDC2_62635_GCTGCTCCAGAAGAGCCTGC	PYDC2	46	208	192	159	50	187
ATAD3B_52544_CCGGCCGGTCTCCCAAACCG	ATAD3B	58	61	55	31	42	115
CCDC24_62182_CGCAAGAGGTCCTTTAGGAG	CCDC24	78	159	142	29	130	115
C20orf85_59576_TGAAGGCTGAATCGGAAGCA	C20orf85	110	291	599	255	535	733
CREB3L1_55702_CCAGTTCCATGTCCAATAGA	CREB3L1	106	204	317	181	231	330
ZFAND2A_55569_GGATGGGGGTATTACAGAGT	ZFAND2A	101	257	340	245	247	338
ZNF541_53119_ACGGCAGACCCAGTTAGGTG	ZNF541	62	422	497	210	391	694
MRO_52579_CAGTGCTAAAAAGCGTCACA	MRO	115	331	343	238	212	443
EZH2_5935_TTATCAGAAGGAAATTTCCG	EZH2	95	250	238	194	324	542
SNX31_64055_TAGTCTTGGAAGTTCTGAGG	SNX31	85	136	183	101	100	239
TXN2_33834_GGTGGCCAAGCAGCACGGGA	TXN2	26	56	17	14	30	72
LRRN1_46080_GAGTTCAGGCAAGTTATCCA	LRRN1	49	88	22	43	25	61
FAM101A_61308_TGGCAGCACCCAACTGCACG	FAM101A	98	177	308	86	477	516
EXOC2_43320_ATACAAAACTCCCCACAGGG	EXOC2	79	97	184	137	79	214
LRRC3_51643_CCGGTGCCCTGACCACGCAG	LRRC3	148	242	197	164	284	292
GPBP1L1_46831_CAGAGGAATTATGTCGACGG	GPBP1L1	85	127	174	107	54	181
RPS14_16562_CCGGAGTTTGATGTGTAGGG	RPS14	37	21	40	2	12	70
BCAS2_27639_TTCAAAGGCAGAATAATCCG	BCAS2	44	80	70	65	102	194
TSC1_19629_GTGACATCGGCTGAACGATG	TSC1	102	340	597	185	181	568
GAREM_47981_GGTGAACCTTCATGGTTGCA	GAREM	73	268	235	139	254	349
CCDC186_41528_TAATAATCGAATTGAAGCCC	CCDC186	239	672	336	349	488	584
MAPK15_66097_CCCTGGGCGACCTCCCCGAG	MAPK15	23	52	118	62	102	108
VAMP2_18548_GGAGCGAGACCAGAAGCTGT	VAMP2	73	118	113	145	46	87
HEATR3_41362_TTAGATTCCAAATTGTGCCT	HEATR3	141	543	555	355	141	742
PNP_12753_AGTGGTCAGAACCCTCTCAG	PNP	95	241	194	63	260	294
IQCC_43147_ACGACAAGGATGGAGAATCC	IQCC	84	151	262	120	185	468
ACO1_142_CTTGGTGTCTAGGTTTGACG	ACO1	120	164	363	26	177	408
CWC22_46273_GATTATAGTCATCCTCCAGA	CWC22	44	184	154	185	58	169
MATR3_25960_TTCCATGGACTCTTACCGAA	MATR3	73	261	317	199	277	412
TIGD1_64759_CAGAGCTCTTGGATGACTAG	TIGD1	144	293	304	319	142	593
CYP2S1_36615_CAGGAGGGTATAGCCGACCG	CYP2S1	43	173	116	118	99	94
ZFAND1_49848_ACAGCAAGTAAACGATGGAA	ZFAND1	53	231	313	185	191	388
CLCN4_3355_TCGGTGTTTACACGGCCATG	CLCN4	166	234	308	46	238	681
PPP1R42_68388_TGCTGATATTCAATATACAG	PPP1R42	71	96	160	208	133	391
ZFAND6_40006_TTCAGACAGACTACTGACAG	ZFAND6	62	87	59	63	53	76
USP37_46244_ACTCCAAATTAGTAATAACA	USP37	95	232	424	221	236	483
CRLF3_38648_GAAGAACTAATAGAGAAACC	CRLF3	107	166	216	241	60	521
DPYS_5011_GCCTTCATGTGGCAGTGACG	DPYS	62	139	272	34	58	179
MTNR1B_11885_AAGGTGCAGGAATAGATGCG	MTNR1B	120	373	423	119	300	434
RPAIN_53286_GTGGAATGCTTTGCAGTCAG	RPAIN	104	294	224	59	196	213
CCDC53_37554_TTTGTTGGATACGAAGTGAA	CCDC53	135	542	478	295	309	503
RELT_54610_GGCGATGACCGCGTACTGGG	RELT	80	237	208	72	26	198
SLC12A9_44809_GTGAAGTGGCCAAACCGGGG	SLC12A9	76	182	226	139	235	342
WDR1_26534_CTGACGGTGCATAAAAACGG	WDR1	94	58	106	0	2	99
GPR151_60260_TATGACCAATGTAAAAAACG	GPR151	41	149	294	117	60	211
PPP1R2_14580_TGGCGCCAGACATCTTAGCC	PPP1R2	173	267	364	138	254	619
SERINC3_29663_AGGGGGATTTAAAATCCATG	SERINC3	33	168	190	80	47	335
SPTB_18143_GGGAATCCCGAAACTCTTCG	SPTB	70	138	179	84	115	315
SDSL_57038_GCTCTCGGGGAGCACGATGG	SDSL	51	99	76	38	75	129
PDLIM4_22363_GGGGGGTGGAGACACATGCA	PDLIM4	36	174	154	19	36	83
ENY2_44658_CAGTTGAAGGCACACTGTAA	ENY2	60	184	234	66	86	354
OIP5_30814_TGGAGGTCGTAAAAGAAGCT	OIP5	139	251	313	219	298	470
TRIM31_30038_TCTCCAGTTCCAGAGGAACA	TRIM31	9	15	0	0	0	0
SPDYE2B_75750_GTCCCCAGCGGAGCACCTCG	SPDYE2B	89	24	65	1	49	48
ST18_25684_TTGACCGTAGCTATAAGAGC	ST18	104	311	404	105	132	447
FANCD2_6033_AGATAATCTAAAATGCCCTG	FANCD2	32	291	390	189	166	413
RGS6_25410_ACAGTTGAAGCAATACACTT	RGS6	114	374	135	167	209	498
LRRC30_68899_TCGCCGACCTCTCTAGACTG	LRRC30	99	243	162	170	161	388
CETN2_3055_CATAGATGTTAAAGAACTGA	CETN2	73	188	267	225	117	256
STRN_18435_CACAGGTATCTACAGGAGGT	STRN	138	87	230	176	93	171
RPL23A_16379_GGAGACAGCCCAAATATCCT	RPL23A	131	315	93	94	84	240
PNLIPRP3_58145_AAAGATGTGTAGGATCTACA	PNLIPRP3	166	348	275	275	472	715
OARD1_65799_TGGGCGATATATATATTACT	OARD1	38	137	94	71	38	211
GLRA3_21169_AGAATAACAATCAGGAGACT	GLRA3	80	192	139	275	122	358
BAZ2A_30377_CAGCAGAGGAGATCCCGTCG	BAZ2A	100	181	190	12	77	402
EPSTI1_56745_CAGAGCTAAACCGGTTCACC	EPSTI1	70	206	228	111	235	335
GTF3C3_24508_TGATCCAGATACTTTAGCAC	GTF3C3	129	378	455	265	302	569
FBXL6_34806_TGGGACCGGCTGGCGCCGAG	FBXL6	68	75	66	24	35	117
TAF6_18656_GGCGTAGTCAATGTCACTGG	TAF6	83	236	78	127	25	360
PADI3_39334_GCCGCACAAGACCCTCCCGG	PADI3	73	115	181	63	125	213
SMARCAL1_37197_GTCCAAAGGCATGAAACTGG	SMARCAL1	80	268	315	101	169	562
RNF212_68170_GAAAGCAAAACTGTACGACA	RNF212	64	215	339	180	255	556
C20orf27_41196_GAGTACTCGGCGCACAAAGA	C20orf27	156	216	133	119	87	360
RPL14_23680_TTGTCGGACATACTTCTGGT	RPL14	52	52	62	26	4	143
KRT34_10400_TCTGGTGGAAATTAACCGCA	KRT34	133	266	415	92	257	323
FFAR4_68741_CATTCCTGGAGAGATCTCGT	FFAR4	61	305	224	148	119	265
TPSG1_33818_GGCTGGGGCTATACGCGGGA	TPSG1	37	107	153	112	37	191
BSCL2_35197_GATCTCAATGATCGCTCCAG	BSCL2	57	143	149	40	74	222
TBC1D13_40369_GGCCAGGATGGAGGTCCATG	TBC1D13	50	440	248	109	104	151
UBE2E2_19854_AGTTCAGCCCAAGAAAAAGG	UBE2E2	28	113	97	75	66	156
PLEKHA4_46164_CTGAGTCAAGTGACAGAGGG	PLEKHA4	130	274	272	133	247	366
ARHGAP12_56718_CTTGCATCCCGAGTCCAACG	ARHGAP12	95	169	376	143	177	285
PPIG_24594_GGAATCAGAGGAATCAGAAG	PPIG	45	92	55	49	42	85
MTFR1_25485_AGAAAAGAAGGTCATCCTGA	MTFR1	111	607	618	249	424	1015
RRS1_32097_TACCGGACACCAGAGTAAGG	RRS1	110	73	36	95	3	62
RIMKLB_45629_GTGGTGCTGACAATCGAGCA	RIMKLB	113	151	283	84	94	256
CLDN7_3797_AAGAAGGCCCGTATAGCCAT	CLDN7	124	467	520	282	283	849
TGFB3_19091_CAGGACCTGATAGGGGACGT	TGFB3	48	173	112	141	218	322
BAZ1A_30382_TGGTGTCAAATCATACACTG	BAZ1A	113	197	286	130	215	590
GOSR1_25112_TCTTTATTTCTAGCTTACAG	GOSR1	67	76	102	103	258	201
RENBP_16008_TGGACGCAGCAAAAGCAGGT	RENBP	71	153	123	45	154	226
USP54_63283_GTGGAGCATTCATCAACACA	USP54	77	158	87	99	124	229
OSGIN2_2034_CCAGAACCTACAATTAACAC	OSGIN2	114	378	523	261	205	686
ANKRD53_50553_CCAGACGGCAATCGACCAGA	ANKRD53	21	90	151	55	22	176
B3GNTL1_61636_GTGGGCCCCTTTAACGAGGG	B3GNTL1	147	338	557	226	314	781
LMCD1_37009_TGTCAAGCAATATAAGAGCG	LMCD1	106	241	377	116	61	308
CCL8_16981_ATAGGAAAATTCCTATCCAG	CCL8	78	165	199	162	79	364
FMOD_6506_CAGATCACCAGTGATAAGGT	FMOD	89	237	80	178	138	183
ANGPT4_38645_GCTTCAGGGCCAAAACAGGT	ANGPT4	66	170	273	140	238	456
SYCN_69440_GCCCTGGGCGCAAGGCACGG	SYCN	40	62	90	100	3	120
C3orf67_64765_ACAGATCAGTTCATTAACAG	C3orf67	77	341	209	256	296	497
HIST1H2AM_21644_GGAGCCCAGCTCTAGAGGAG	HIST1H2AM	74	83	62	29	4	157
C2CD2_34218_GATGCCGGCTGTACGACATG	C2CD2	99	291	402	239	218	282
GGT5_7101_AGACGCTCAAGTTTGCCAAG	GGT5	12	1	1	35	0	2
TFPI_19060_TGTGAACGTTTCAAGTATGG	TFPI	127	298	370	123	389	386
ASAP3_42808_CAGTTTGGGACGGAGAAAGT	ASAP3	55	220	145	155	165	422
AHRR_45615_AGGAAGGCCGAGTACTCGGT	AHRR	85	206	199	194	138	609
FNIP1_56764_TCTGGCTTACAATGATGTCG	FNIP1	107	167	177	108	198	237
CCDC112_62821_AAAATAAATTGATTCACAGC	CCDC112	68	121	80	40	187	319
DPP4_4996_GGATTCCAAACAACACACAG	DPP4	112	161	192	151	62	333
CYP4F2_22212_TGTCGGGGTGGCACAAACTG	CYP4F2	53	63	33	28	3	91
SERPINC1_1291_GGCTTCCGAGGGAATGACAT	SERPINC1	74	184	192	45	147	248
RAB44_72399_GTAGCAGATACCCGCTTAGA	RAB44	88	247	376	313	178	600
TSPYL2_47267_GGAAAATGTCTTCATCACGT	TSPYL2	120	84	180	51	112	164
YBEY_39745_GTCATCTGGAAAATCAGGCT	YBEY	133	273	153	207	259	377
C6orf106_48008_GCTACAGGACTCTACTATGG	C6orf106	132	124	212	107	314	275
SLC36A4_58223_AGAGAAGAAGTGTTGACCTA	SLC36A4	37	297	346	330	334	359
OLFML3_44659_CCACCTGGCAAACCGAACAG	OLFML3	54	179	178	85	82	328
HOXA3_8639_GGGTCGGTGGTACTCGCCGT	HOXA3	117	159	330	164	229	397
SYN1_18566_CAGCAGTACAACGTACCCCG	SYN1	186	271	350	555	301	611
LEFTY1_28759_GTGTGCTGGCCTCCAACGCC	LEFTY1	163	336	445	17	145	489
TM7SF2_19321_AAGTCGAAGAAACAGATACG	TM7SF2	49	155	187	151	85	116
USP49_33934_GGCGGCGCGAGGTGAAACGG	USP49	83	113	94	25	233	238
C7orf26_48769_GTCATAGAGCGCGGTAACGG	C7orf26	88	91	28	0	17	68
HIST2H2AC_21651_GTGCACCGCTTGCTGCGCAA	HIST2H2AC	162	251	161	132	158	286
USP17L13_75602_CAGGAACCAAATCATCACAG	USP17L13	150	135	137	78	120	191
DEFB104B_73478_AGTGAGAAGCGAATTTGAAT	DEFB104B	218	419	566	237	486	727
HIST2H2BE_21693_ACCAAAGCCCAGAAGAAAGA	HIST2H2BE	40	31	71	75	58	52
RELB_15997_ATTGAGCGGAAGATTCAACT	RELB	148	354	315	284	213	278
ILVBL_29791_CCTCACCAACACGGTGACTG	ILVBL	82	399	67	167	326	326
SEMA3C_28328_GATCAGGACCGGATATATGT	SEMA3C	36	121	64	6	68	202
ST3GAL5_23243_TAATATTCAAGGTCAGACAG	ST3GAL5	125	148	222	129	143	347
KIAA0368_32672_CATGGCAGTAAGAAGCGTAG	KIAA0368	59	194	189	161	189	411
CYB561_4308_GCAGGGAGAATGAAGCTCCG	CYB561	57	177	137	57	80	343
LY6G5C_51289_GGTAGCAGCGCAGGTATTTG	LY6G5C	114	152	139	87	150	159
KRT84_10420_GTCTGATCTCGAGGCCAACG	KRT84	65	136	235	87	56	318
ENDOG_5583_GAGTTGCCCCCTGTGCCCGG	ENDOG	49	134	125	114	123	100
RIT1_16157_AGACCTCAAACAGCTAAGAC	RIT1	85	154	307	124	117	529
STOML1_24716_GGAAGCATGAACTCAATGGC	STOML1	96	158	96	202	97	80
KLRF2_75774_ATGACTGGCTGTTGAACGAA	KLRF2	143	144	207	217	329	229
MBD5_43342_TTGTGGTGGAACATTGCTCG	MBD5	25	123	148	2	50	135
CCDC171_65071_GCGCATGATCGGCTATAGAG	CCDC171	174	382	161	329	266	717
DLX1_4822_GAAAAAAGATCCGTAAACCC	DLX1	32	67	39	67	88	83
C15orf41_53758_TGGTAGGCGGCACAGACACT	C15orf41	64	61	80	85	23	382
FAM92A1_60480_TGAAAAATTTCAGTCACAGG	FAM92A1	66	94	214	127	70	225
C17orf59_40565_CAAAGTGGGTAAGGTCGCCG	C17orf59	35	50	34	50	15	105
CPSF4_29471_CAGAAGCCACGGTCATACCA	CPSF4	9	33	49	16	13	194
BCS1L_1682_AGATGATAGACTTGCAGACG	BCS1L	56	229	278	28	197	389
KRTAP10-2_70680_GCAGCAGACAGGCACACGGC	KRTAP10-2	40	146	302	59	166	259
MYH6_12037_GCAGGTGAAGAACCTAACAG	MYH6	31	94	189	90	23	99
USP38_53908_GAAGCCTCAAAGAATATCCG	USP38	84	173	163	151	151	319
FMO2_6491_GCGGAGCATAGAACGAAACC	FMO2	83	298	327	134	92	203
DAPK2_33295_AGACACGAAGCAGGAAACAC	DAPK2	84	218	301	176	149	491
KLK4_25392_TGCTTCGCAGTGCCCTACCG	KLK4	58	388	293	336	339	578
SNX18_56816_TCGCCTCAGCAGCTCTACGG	SNX18	115	150	51	185	87	253
UBE2QL1_60211_GAGAACGGCTACGTGCTGGA	UBE2QL1	42	159	145	98	143	245
ZNF484_52466_GTCAGAAAACTCCTTATGAG	ZNF484	63	121	76	19	136	273
VWA3A_61531_CAGGAGACACATACGCGATG	VWA3A	5	64	109	14	20	65
CELF6_47000_GGCGCCTACACCACGGCGGT	CELF6	67	183	241	86	177	284
TMEM178A_59860_GGAATGTTTCGCAAGCGGAT	TMEM178A	133	257	151	104	49	198
WNT10A_51140_TGGTAAGGGCCTGAGCCATG	WNT10A	35	122	274	79	118	315
LRRC71_62194_CAATAACATCGACGACCGCG	LRRC71	47	94	130	45	107	297
ICAM3_9104_TGGCCGTTAGCGTGTCCCCG	ICAM3	61	167	118	66	307	458
TMPRSS11F_71338_CTATTGACAGCAAAAAGATG	TMPRSS11F	79	211	148	68	216	406
DROSHA_36481_TGGAAACTATTAAAACTGGG	DROSHA	87	243	170	98	94	258
MAP2K2_14926_ACGGCGAGTTGCATTCGTGC	MAP2K2	110	193	264	47	171	308
MATR3_25959_GGCTTGCCAAATACTAACGC	MATR3	74	358	451	163	144	229
CLTCL1_21422_ACAGTACCTCGGGATTGAGG	CLTCL1	141	293	330	91	455	374
TRNT1_37781_TGAATAGATACTGCTTCGGA	TRNT1	70	208	176	8	218	422
B3GNT3_27782_GCGGCGCACATAGTTGCTAG	B3GNT3	40	93	282	39	97	219
UBFD1_43865_GTATAAGGGACTCGTCCCCG	UBFD1	94	130	122	143	196	321
SETX_31619_AGAACTCCGTGTAAACGCAG	SETX	63	187	322	128	89	329
ZBTB7B_37618_TGTATAGGCAAATTCAAGGA	ZBTB7B	157	228	360	152	292	568
FUT7_6667_GTGGCTAGGAGACTCCATGG	FUT7	49	110	30	59	43	68
SLC2A8_36979_ACGGCAAAGCCGGCCACGAA	SLC2A8	51	147	198	106	62	299
SDE2_63730_AGAGTAGTGAATACAGACCA	SDE2	49	228	319	188	136	335
LRTM1_45428_AGAAGTAAAAGCCTCACACT	LRTM1	12	118	82	69	41	87
ANO7_37298_GCCGGCCGGCTGTTCGACCA	ANO7	27	46	81	30	120	150
CREBZF_46555_AGAAGAAGGAGTACGTGATG	CREBZF	17	110	84	43	77	79
ATHL1_50817_CGTGAGCGGCGTGTACAATG	ATHL1	54	119	54	74	68	159
SOCS5_25508_TCCACAAGCTAATTGTGACT	SOCS5	56	373	427	133	293	404
CLIC5_39587_ACACCGGGAATCCAACACAG	CLIC5	91	182	135	137	132	191
SERPINB1_5481_AATGCTGATATCAACAAACG	SERPINB1	50	239	283	211	228	185
AKIRIN2_41637_GGGGACGCCGGGCTCAACAG	AKIRIN2	14	14	19	8	5	10
KRT24_64334_GCAGATTGAGAGTTTCACCG	KRT24	108	146	181	62	124	427
ZNF624_45803_AAGACTCCCACTAGTCAAAG	ZNF624	146	242	213	163	344	233
CCNH_2513_CAGTAATGGAATATCACCCC	CCNH	79	126	105	83	117	342
IFITM1_22180_GCTGTGGATGTTGATCACGG	IFITM1	49	228	111	31	136	136
ANXA11_851_CGAGCTACCCAGGATACCCG	ANXA11	141	250	311	94	270	247
GOLGA6L6_74488_TCATGAGCAGGAGAAGATAC	GOLGA6L6	111	245	403	207	230	423
RIMBP3B_73009_GAAAAGGGAAGCCTCCCTCG	RIMBP3B	77	82	159	13	104	318
KLHL41_27755_GGAGGTAGTGCTAGACAATG	KLHL41	86	232	242	130	47	488
LYN_10903_TGAAAGACAAGTCGTCCGGG	LYN	68	209	275	54	60	208
HIST1H1B_8100_GCTGCTTCTAAGGAGCGCAA	HIST1H1B	60	205	178	148	129	305
TRAPPC9_52380_CTGCCGGGAATAAAAACCAG	TRAPPC9	93	209	275	121	170	384
YTHDC1_55974_ATTCTTATAAGGTTCTCTGG	YTHDC1	100	215	189	127	102	188
RAX2_54269_GGCGGCGCCACTTGGCCCGG	RAX2	91	181	197	182	98	261
ODF3L2_67884_GGTGTCCGATGGCGCACAGG	ODF3L2	48	202	309	110	216	269
CEP83_37926_CACAAAAGACAGCAAACGAG	CEP83	18	71	88	29	30	152
ZNF223_20847_GGACTATCTATAATGCACAC	ZNF223	85	108	136	122	160	210
SULT1E1_18387_CTTTATACATTAGAATCCCA	SULT1E1	141	214	277	131	158	229
PPP2R5A_14642_AGAGGATGAACCCACGCTTG	PPP2R5A	68	681	314	166	293	516
CXorf56_47171_ACAAACAGTAGTAAACATGG	CXorf56	100	145	222	230	187	143
BCO2_52575_AAGCAATAGAACATATCACC	BCO2	181	452	643	469	397	637
NPS_73604_GCTGCCCAACCAGATTGGAC	NPS	57	155	24	30	74	247
HYAL2_22697_CTTCCGGCAGAATCGAAGCG	HYAL2	81	334	285	154	91	339
NFKBIE_12556_GGTTCCTTGACGGGTCCCGG	NFKBIE	68	111	175	50	96	249
ADM5_64594_GGTGGGTCCGGCATACGCCC	ADM5	19	58	43	19	35	128
MAB21L2_28581_CCGCTCGCGTTTCCAGACGC	MAB21L2	47	171	268	104	153	238
GOPC_45041_GCGGGGTATCCATGTTCCGG	GOPC	52	111	89	56	65	57
GUCA1C_25404_TTTATGATGGAATATCCATC	GUCA1C	95	371	521	246	438	579
SCD_16863_CAGGTGTAGAACTTGCAGGT	SCD	22	42	18	45	2	0
DHX40_49565_GGAGAAGTCTCCTAATAGGA	DHX40	25	95	149	65	43	129
UXT_21866_GCACTCGGAGTTATATATGC	UXT	77	122	200	144	20	214
ZNF737_75242_GACCATGAAGAAACATGAGA	ZNF737	69	218	267	105	61	368
SLC35B2_69874_CTGGGTCCATGACTCCGGAG	SLC35B2	46	90	71	2	89	55
FAM153B_64979_GCTGTCCAGTTACAACGGCG	FAM153B	35	152	197	215	185	491
TMEM132A_41185_CCTGCTGAGTGGCAAAAGGT	TMEM132A	40	57	131	30	19	129
ATF4_1307_TAATAAGCAGCCCCCCCAGA	ATF4	47	65	58	127	72	104
UBE2L3_19875_GAAAAACTTCCGTAACATCC	UBE2L3	93	233	282	67	188	376
NCLN_44604_GGAGGCAAGTTTAACTACCA	NCLN	118	297	240	150	213	318
LEUTX_69444_CCAGGATGAAACCCTCGCAG	LEUTX	78	167	204	99	69	226
NAALAD2_26696_GTGAGTTATAGTATCGGACC	NAALAD2	55	130	121	83	130	316
ZFYVE9_24639_GGTTTACATTCACCAAAAGG	ZFYVE9	55	116	315	106	75	225
CLK3_3399_GAAGAACACCAGCATCCGAG	CLK3	44	100	112	50	49	63
PAQR5_40767_CGTGTATGCAGAGTAGGCAA	PAQR5	81	154	154	118	63	186
NT5C1B-RDH14_76044_GCTGCTCGGACAGAGAGTTG	NT5C1B-RDH14	79	234	272	217	113	123
CDYL_24800_GGGCCCAATAAAGCTCCGAC	CDYL	109	325	302	269	309	511
USP42_52960_CCCCGCCGCCGAATCCCTGG	USP42	217	311	441	372	273	602
ATP5F1_1425_AGCCCAGTTCCGAGTACATA	ATP5F1	121	290	518	167	106	635
IER5_38334_TACAACTCGCGGGTCCAGCG	IER5	77	181	189	116	146	348
ACMSD_59760_CTGCAGAGGTTTGGCTACGG	ACMSD	54	178	188	5	12	108
SMDT1_55957_GCCGGAGCCTGGTACCGTCG	SMDT1	44	47	107	96	37	99
RABGAP1L_26400_TAAGCAAGTATACATGACTG	RABGAP1L	139	214	303	104	91	298
CCDC60_63371_TGCCTCGGAGAACCTAAGGC	CCDC60	111	187	275	201	330	409
TMEM106B_40378_TTCAAAAACAGTTATTGGAA	TMEM106B	79	278	224	151	274	171
ONECUT1_8561_AGAGATCAATACCAAAGAGG	ONECUT1	200	621	924	322	415	470
EIF4EBP1_5452_TTTCCGGTCATAGATGATCC	EIF4EBP1	75	233	305	91	301	469
B4GALNT1_6825_CCCGTAGCCGATCATAACGG	B4GALNT1	73	121	59	38	60	144
C9orf16_48934_GGTCCAGACAGGAGTTGATC	C9orf16	85	344	296	121	248	282
PRSS50_36548_TCAAGTACAGCAATTACGTG	PRSS50	91	213	248	91	190	505
SNX15_36758_CTTTAACTGTGAGAGCACCG	SNX15	113	373	441	269	283	286
TTL_62341_ACAGTTGGTGAATTACTACA	TTL	91	392	260	100	111	580
MAGEA8_11023_GATCATGGGAACCCTTGAGG	MAGEA8	62	119	184	99	109	393
OSGEPL1_47498_TGAGCCTCCATATGATGAAT	OSGEPL1	65	144	73	147	41	337
C15orf56_73949_GCGGCGGCGAACCCAGAGCG	C15orf56	59	270	345	97	99	504
CTSD_4244_GCCATAGTGGATGTCAAACG	CTSD	120	327	381	93	277	551
BCLAF1_25927_GCTTGATAGGGGTAATACCA	BCLAF1	45	304	274	161	296	796
FAM151B_63963_GGGGATGGGCCATAATTGGC	FAM151B	45	256	95	154	121	280
SLC22A15_42442_TGCAAAGAACTCATATGAGG	SLC22A15	97	189	188	164	347	336
FILIP1_35678_TGGCTTAACCCAAAGAATCG	FILIP1	64	228	150	225	233	478
CD80_2632_TGACGTTATCAGTCAAAGGT	CD80	87	563	215	91	242	644
HFM1_63744_CATGACTCGATTAAGCACAA	HFM1	113	170	114	91	215	392
PRM1_14969_GACAAAGAAGTCGCAGACGA	PRM1	18	149	236	51	52	328
HMGN4_28204_AGGTGATAAAGCAAAGGTGA	HMGN4	82	215	178	214	254	485
C17orf59_40564_AGGGAGTGCCGAGTCCGGCG	C17orf59	102	179	160	24	109	222
POU4F2_14467_TTGCAGAGCAATATATTCGG	POU4F2	97	186	145	42	40	236
KIAA0319_26203_AGATATGGGTAGCTCAGATG	KIAA0319	53	180	314	36	309	252
METTL11B_62144_TTTCCTAAGAAATTTCTGAG	METTL11B	124	326	262	154	197	417
C2orf80_71257_AGGCAGAGAGATGAAACTCG	C2orf80	32	112	85	52	83	219
FGD4_58398_AGGGGCAGAAACAGAAACCA	FGD4	35	129	117	102	67	204
UBALD2_67576_TTGGAAGAACGTGCTCAGCG	UBALD2	59	224	339	54	85	592
AP1G2_23366_GCATAAGGGGTGATACCCGT	AP1G2	86	165	260	102	160	278
DPP4_4994_CTGCTGTGTAGAGTATAGAG	DPP4	22	191	217	75	58	256
PSMB10_15212_TCTCCTTCGAGAACTGCCAA	PSMB10	14	15	1	0	1	0
FAM219B_45228_CCGCGGCCGTGGAAAAGCGG	FAM219B	79	87	42	37	199	101
LGMN_15034_GTTCGTCAGGAATCCCATTG	LGMN	72	340	385	73	207	458
TMEM97_36092_GAGGAAGGCATACGTTGCAA	TMEM97	8	57	59	13	32	105
TEX261_56999_GGAGGAGGCCAAAGTAGACG	TEX261	35	157	123	109	140	236
C2CD4B_70936_GGGACCCTGTGCGGCCCGCG	C2CD4B	32	14	24	71	37	109
TP53I11_25147_GAGCCCCAAAGGCTCCCGAA	TP53I11	22	65	74	29	50	96
HSD11B1_8880_GCAAACGAGGAATTCAGACC	HSD11B1	63	101	102	76	106	108
USP17L17_75610_GCATAGAGGACATAGACAAG	USP17L17	49	41	53	4	18	209
CCDC140_62483_TGGAGTTGGATATCTCCGAG	CCDC140	68	172	131	25	125	190
EPB42_5635_GCCTTGCTGAACAAGCGCCG	EPB42	18	76	18	49	23	57
C15orf57_55464_GGAGTCTGAGAATGCATTGT	C15orf57	65	211	155	46	195	240
FAM89A_70438_CAGGACGAGCTGAGCCGCGG	FAM89A	41	156	101	12	4	88
SOX30_29997_GGAATTACCACAGAGTACGT	SOX30	44	83	206	137	95	375
CLEC4A_37430_GCCCCTCACAAAAGTAATAC	CLEC4A	42	99	144	61	159	222
SAPCD2_55261_GTCGTCCAGGATGTCGAACA	SAPCD2	100	34	68	92	56	161
OR13C9_68439_CATCAATGTGAACAATATTG	OR13C9	135	240	477	446	135	354
HAAO_32953_GAAGGACTATCACATCGAAG	HAAO	143	327	333	180	266	395
ACTN3_218_CCATGGCTGGAGAACCGTGT	ACTN3	52	212	357	111	101	190
SSTR2_18287_GGAGCCCACTCGGATTCCAG	SSTR2	44	98	41	96	62	200
C1orf122_59404_TGGGCGCGCTCCTCCCGGGG	C1orf122	48	90	65	29	76	56
SDCCAG3_29228_GGGGTGAGTCTGCTCGATGG	SDCCAG3	90	439	202	81	91	464
TLR1_19275_GGTCTTAGGAGAGACTTATG	TLR1	54	181	275	77	187	262
CMPK1_39380_CCAGTGCGCCCGCATCGTCG	CMPK1	86	227	99	87	62	199
WRN_20319_GTAAATTGGAAAACCCACGG	WRN	63	117	248	140	140	271
ELMO3_49885_GGGCACAGAGGGAACGGCGA	ELMO3	45	84	96	106	102	68
EIF4A1_5436_GGAGCCCGAAGGCGTCATCG	EIF4A1	32	57	44	86	2	41
DXO_4975_CTCCGGGAGCTTATGTACAT	DXO	114	267	436	173	185	406
TPST2_22003_GCAGGTGCTAGAGTGCCGGG	TPST2	67	161	69	53	46	149
NLE1_40023_CCGTCAGTGTCACTTACGCA	NLE1	100	329	393	240	201	713
NDUFAF2_56059_CCGCAGTACAAGAACTGGAG	NDUFAF2	183	259	189	155	174	288
ZNF853_40493_GGAGCTGGAGCTCATGCCGG	ZNF853	28	43	47	63	17	122
ADGRG6_45284_CTAACAGAATCGATAAACAA	ADGRG6	49	74	154	102	146	253
HAUS1_57415_TAAGAATTACCTAGCTAGCG	HAUS1	96	266	223	136	74	350
ADAMTSL1_56393_AGGTGCTAGTTCAACAACCA	ADAMTSL1	53	319	221	282	262	523
RNASE7_53957_GGAGAAAGGCTCGTGCAGGA	RNASE7	29	74	66	30	29	102
DZANK1_41850_TGGTCGCTGGAATCTCTGGG	DZANK1	47	104	131	51	41	143
PIFO_59506_CTTAGGGGATCACCCCACAG	PIFO	67	97	122	147	85	291
UBE2M_23665_GCGCAGCTGCGGATCCAGAA	UBE2M	31	39	15	1	3	28
MTMR10_40919_AGAGTTTGTTCTATTAACGA	MTMR10	144	230	419	166	161	381
XRCC1_20361_ATGAGAGCGCCAACTCTCTG	XRCC1	90	389	236	242	361	608
P3H1_47506_GGGAGTGCGACTCTACTCAG	P3H1	54	55	51	75	36	174
TMEM239_75699_TAGCAGGTGGCGCCACACCG	TMEM239	83	131	239	64	29	217
ACADL_100_TAAAATGGGATTAAAAGCCC	ACADL	30	96	179	71	115	292
GOLT1B_37579_AAACATAAAATGAAAGCTAC	GOLT1B	61	144	131	67	56	249
MDN1_32036_AGGTGGTAAAGCTATCACGA	MDN1	48	113	178	101	96	275
BSCL2_35198_GGGCTGAGGTGGCTGACTGT	BSCL2	28	107	98	46	149	214
HIST1H4I_21535_GTGCTGCGCGACAACATCCA	HIST1H4I	58	107	254	118	81	422
BRMS1L_53445_GAAGATAAGAAGGCTTGAAG	BRMS1L	40	111	46	182	155	377
KCNK15_46973_GGGCGAACGGCTGAACGCGG	KCNK15	71	99	132	27	54	220
CMTM2_61551_GGGGTGTCGCCGCTACCGGT	CMTM2	50	44	20	53	85	53
MBD3L3_74389_GGCCGGTGAATCTCTGGACA	MBD3L3	141	471	488	166	294	684
GOLGA6L4_73830_AGAACAGGAGAGGCAGCAGG	GOLGA6L4	45	150	304	62	135	462
TBX3_18818_GGTAGATTTATGTCCCAGCG	TBX3	19	41	88	34	152	116
BACE2_33826_GGAGCGGTATGTGCTAGACC	BACE2	111	207	200	222	103	118
CALML3_2239_GCAGGTCACAGAATTCAAGG	CALML3	30	140	171	97	38	228
GUCA2A_7999_GAAAGTTCGGGTTGCTACAG	GUCA2A	22	87	94	18	63	192
ZFYVE27_58083_GGCGGGCACTGAAATCATCA	ZFYVE27	152	130	139	45	153	295
MFAP1_11395_CTTGATAGGAAATAGAGCGG	MFAP1	83	143	178	43	127	147
TAL1_18687_GTTGGTGGTGAACATAGGGA	TAL1	115	505	506	212	280	1003
ACTB_187_GGATTCCTATGTGGGCGACG	ACTB	39	88	155	70	13	348
AARS2_45659_AGCAAACTGGGGTCGCCGCG	AARS2	28	86	85	16	110	171
PLAG1_14085_AAGGTAAGGACATCACCGGA	PLAG1	120	382	541	241	263	700
PRDM10_44759_AGAGGATGCATAATCCTGAG	PRDM10	110	318	444	122	220	622
ZUFSP_65748_GAAGAAAACAGCTTTCAGCA	ZUFSP	49	79	143	46	175	337
BBS4_1605_AAATAGGAAACTCTGGAGCT	BBS4	34	76	68	14	66	192
EPB41L1_5625_ATCCATCCCAGCAGGACACG	EPB41L1	71	253	148	227	132	322
NTPCR_53345_TATACCGAAGAAGTCAGACA	NTPCR	104	183	253	258	212	447
DDX51_68558_CTGCCTCGCAGAAAGCAACG	DDX51	79	77	51	82	43	47
TMEM45B_58234_GCTGTGGCAGTATTCATGGA	TMEM45B	42	125	211	95	63	188
LHX8_72820_GAGGACTCGCAAAGGCGCCG	LHX8	16	49	32	32	25	46
THAP8_64578_GGCGGTTGTCTGCACCCAGG	THAP8	69	93	215	52	152	153
SULT1A1_18470_GGAGACTCTGAAAGACACAC	SULT1A1	85	348	343	88	188	529
HOXA10_8664_GGCGGTTACTACGCCCACGG	HOXA10	25	121	78	103	54	98
OCRL_12996_TGAAGGTTGTGGATGAACGA	OCRL	81	312	117	61	75	236
CST8_26824_CCCAAAAAAGAATGAGACAG	CST8	34	74	148	74	91	115
GIGYF2_34481_GGCGACTAGCTGGATCAAGG	GIGYF2	62	164	296	73	236	345
SCYL3_45120_GATCACCCGTGACTGGAACA	SCYL3	48	27	99	21	52	50
ZNF703_50766_GGTCGCGGCATAATCCCTGC	ZNF703	49	122	87	16	131	219
RNF213_46186_GGTGGAAATCCAATTCCCCG	RNF213	67	226	294	130	104	304
PSMC5_15229_ACTGGTACAGAAATTCATAG	PSMC5	92	215	181	132	145	242
CLPP_21384_GGAAAGTGAGCGGCGAGGCG	CLPP	80	141	241	85	53	294
KIF1B_31715_AAACCTACGTAAATGGCAAG	KIF1B	164	309	368	314	272	457
MASP2_29060_CAGGAGGGCGTATATATGGA	MASP2	53	135	240	52	135	222
PLXNA4_55896_TGTATACATCCAAGCTCGTG	PLXNA4	139	330	549	241	396	553
RPS27A_16619_CTTGTGTTGAGACTTCGTGG	RPS27A	85	19	1	41	38	76
FABP2_6008_TTTAATTACAATCTAGCAGA	FABP2	102	113	109	127	151	321
LCN9_72042_CCTGTAGTCAGTCTCCGAGA	LCN9	90	377	360	38	152	205
PRSS1_15040_GGCGTTGATTACTGCACGTG	PRSS1	65	177	161	94	135	369
ANKMY2_44877_GACAGGATGAAGATTCGTTG	ANKMY2	69	508	366	205	101	657
SLC30A9_28167_TGTAATCCCAGCGACCGCCA	SLC30A9	79	97	222	100	107	73
DPCD_34062_TTTGTGCATAGGGAGAAGGA	DPCD	227	945	668	413	680	1212
MOBP_11668_GGCTGGCGCTCTGACCACCG	MOBP	101	180	234	58	317	315
LRRC58_57618_ATAAGGTTGAGGATCTCTCG	LRRC58	111	306	231	192	327	322
OGFRL1_49433_TAAAACTGGAAATGTTGCTC	OGFRL1	132	431	459	281	398	766
PCDHA1_44054_GGTGGCGTCCAAAACACACA	PCDHA1	35	77	161	98	136	173
NR2F2_19030_GTGTGCGGAGACAAGTCGAG	NR2F2	8	167	174	44	34	149
STAG3_29016_CCAGTACAGAAATTCGCCTG	STAG3	60	272	316	105	212	181
CATSPER3_69866_CTGTTTGGATCTCCAGACAA	CATSPER3	58	213	216	100	50	282
RPSA_10507_TGGCCAGGTTTGTGGAACAG	RPSA	45	128	252	125	120	272
PAX6_13343_GAGACAGATTACTGTCCGAG	PAX6	83	215	247	88	112	274
UHRF2_57495_CTAAAGTAAAGAAAGCTCCG	UHRF2	23	116	251	168	89	268
ASTL_72816_TGACACGGATATAGCGGTCC	ASTL	65	294	224	168	326	252
ZRANB2_24737_ACACTTGCAGAAAAGAGCCG	ZRANB2	48	186	158	181	170	350
PODNL1_50249_TGAGGGTTCGCAGGCCACTG	PODNL1	113	279	288	100	323	739
TRIM68_41654_TGGACAGGAGCTCGACAGAG	TRIM68	45	49	109	40	70	166
CRYBA4_3956_TGTAGAACCACCGTGACTCG	CRYBA4	117	115	199	230	117	313
ALDH1A3_617_CAGAGAGCCGAGATAAAGGG	ALDH1A3	34	288	573	133	250	582
GBP6_63677_AAACCACAATGAATAAGAAG	GBP6	100	119	104	180	134	364
CHST1_22232_TGGCGCCTAGCATGACCCGC	CHST1	76	165	125	59	67	242
ADAMTSL3_45244_CCAAACTATTGGCTTCGCTG	ADAMTSL3	78	282	141	55	66	193
C11orf91_75373_AGAAGCGCAGAGGCTCGTAG	C11orf91	93	213	129	39	134	277
SDF2L1_33522_TGGTGCCGCCAAGACCGGTG	SDF2L1	13	137	183	102	90	51
CYP4A22_67918_TCCTCATACAGCAAAAAACC	CYP4A22	49	86	105	53	110	175
RP1L1_56723_CTGTAACCAAGCAAGTGCCG	RP1L1	35	83	9	139	211	99
TMX2_37708_GGAACTAGAACGGGACAAGA	TMX2	55	109	68	181	176	179
ADCK1_45109_GGTGCGGAAGCACCCCGGCA	ADCK1	39	138	133	51	104	333
RSPH1_55090_TGGGCAAATGACCTGCGGCA	RSPH1	95	139	333	139	140	331
LGI2_41912_CAAGGAGTCTATCATCTGCG	LGI2	76	289	251	97	143	203
FOXD1_6387_GCGGCGGCGCTCGTACGCCG	FOXD1	15	16	15	1	3	45
EYS_69723_GAAAAATGGGAGACATCGAG	EYS	52	186	317	54	141	249
TTC37_25496_TGGTGCGACAGCATACAGAC	TTC37	71	102	342	35	61	342
GPRASP2_57368_TGAGTTCTATAAGCAGTCCT	GPRASP2	110	126	199	51	190	123
TRPC7_45018_GTGAAGTATGCCACTTCCGG	TRPC7	138	206	187	60	228	422
KIR2DL1_10179_GGGAGCTGACACCTGATAGG	KIR2DL1	59	142	173	136	191	261
RYR2_16704_GGTCTATGCACTCAAGCACG	RYR2	81	220	239	76	230	432
EDARADD_59468_TATTAAAGGATAAAGTGCTA	EDARADD	43	114	227	4	31	180
R3HDM2_31035_CAGAGGCGGACATCTAACCA	R3HDM2	57	144	83	91	183	172
C1RL_38337_GGAGCCCTATTATCAGGCCG	C1RL	90	264	347	276	182	659
TYROBP_19798_CTGGGCCGGCTGGTCCCTCG	TYROBP	51	189	244	66	143	322
PEBP1_13226_CCCGGATGCTCCCAGCAGGA	PEBP1	38	113	89	0	126	121
ACVR1B_228_CTACACGTGTGAGACAGATG	ACVR1B	90	235	107	77	6	275
ARVCF_1229_AAGATGGTCATCATTGACCA	ARVCF	142	692	957	405	675	979
ERVFRD-1_72701_AAGATGGGTCCGAAAATGGG	ERVFRD-1	74	249	239	71	123	308
UBR2_32394_CTTGACATAAAATCCGGCGA	UBR2	125	235	584	240	329	767
HSDL2_53264_GACGTTTATGCAATTAAACC	HSDL2	33	28	169	46	127	190
FAM96B_39217_TAGCGACCCCGAGAGTACAG	FAM96B	36	26	27	19	7	32
RBM27_39930_GGAGGCATTAACATTCCAGG	RBM27	64	189	145	101	211	282
ACYP1_246_TAGGCTGAGGGTAAAAAGCT	ACYP1	48	210	261	108	195	351
ZWINT_30207_AGGTGAGGGAGCGTAAGACA	ZWINT	54	136	169	73	57	238
B3GNT5_52772_GGAACTCCTAATCCACTGGA	B3GNT5	170	305	380	200	297	645
ANKS3_58723_GTAGGAGGCATACATCAGCG	ANKS3	47	111	112	7	122	233
OR10J5_59341_ACAGAACGGCAAATTGAACA	OR10J5	114	170	331	108	269	474
PDX1_9675_TATTCAACAAGTACATCTCA	PDX1	87	360	161	274	122	488
PTCHD2_45782_TGTTTGACTATGAAGTGCGC	PTCHD2	19	178	234	131	251	537
ZSWIM6_46221_TAAAGACAGTGCCACAACAT	ZSWIM6	80	189	307	218	125	129
CRYGN_62958_GTGACCACATGGGCTCCTGT	CRYGN	75	143	290	78	113	196
CYB5D2_58868_GAGGAGCTGTCTCGCTACCG	CYB5D2	58	99	89	129	72	184
ZNF211_28354_GGAAAAAGTCATCACAACTG	ZNF211	94	179	209	87	150	189
BEX5_69203_GCCTGGAGGAAATGTTAAAG	BEX5	33	168	144	63	185	569
NLRC3_64525_CCATGAGTAGAGCTCGCACA	NLRC3	71	316	204	119	173	341
FAM47C_73270_GAGGGGAGAATTCCCCACAG	FAM47C	25	123	124	45	54	126
HUS1_9066_GATTTATTTAGAGCTAACAT	HUS1	226	463	331	705	260	594
WDR3_29429_GCTGGTTCCATAATGCGGGA	WDR3	136	251	236	204	112	335
INS-IGF2_74470_ACAGTGGATAAAGAGGACCG	INS-IGF2	24	132	123	42	3	203
SOGA3_70728_TTCGCTGCGACAGACAATCG	SOGA3	49	124	187	22	181	223
DND1_70239_GCTGGGACTACCGTACCTGG	DND1	58	158	83	98	77	219
SLN_17726_GAAAATGGGGATAAACACCC	SLN	50	165	150	69	50	185
TSPAN18_55322_GGAGGATGTAGGCGCCCGTG	TSPAN18	35	103	80	68	13	184
NOM1_47803_CCATTTATACAACTTCCACG	NOM1	93	227	243	115	73	311
RBMY1D_70632_TGCCAAAGATATGAATGGAA	RBMY1D	54	203	209	182	95	258
CEP78_52957_TCACAGGATGTAATCTGACA	CEP78	72	267	389	22	136	331
TRIM56_51945_GCAGCTACGAGCCCACGTGG	TRIM56	21	65	101	22	20	90
ERVFRD-1_72704_TTCCAACCTCAGCTCTACAG	ERVFRD-1	124	431	307	140	235	282
TNFAIP2_19372_GGTGCGGCGCCAGAGCAAGG	TNFAIP2	75	173	340	106	133	361
HIVEP3_46725_AGTGTGGGCGAATAGGACAG	HIVEP3	15	61	122	42	17	77
C17orf49_58871_GGTCGGAGAGATCTTCTCGG	C17orf49	51	104	37	63	72	75
TEX30_56427_GGCCTTTACAGGTAAATCTC	TEX30	79	179	153	144	75	217
FBXO17_57456_TGGGCGGCATCGCGTGACCA	FBXO17	113	253	429	163	212	83
NUDC_28997_TGATTGTAAGCAGGATACTG	NUDC	46	211	68	49	188	174
GP2_7452_GGGTGCGATAAAAACATGAG	GP2	97	271	112	36	60	361
EPM2A_21117_AATGAAAACAACTTGGTGGA	EPM2A	31	97	152	40	44	297
UBQLN2_36953_GGAGGAACTACTCCCCACGG	UBQLN2	31	97	142	79	47	106
SNRNP25_49413_GACGGTCCGAGTGTGCAAGA	SNRNP25	144	295	149	42	137	357
SFXN5_56682_GAAAGGAGGTGCATCGCTCG	SFXN5	31	125	102	12	37	191
LRRC75B_71209_CTCTGTAGAGGATATCAGGA	LRRC75B	82	368	446	154	433	669
PDIA4_25329_CCATCAAGATCCTTAAGAAG	PDIA4	102	355	297	74	303	436
TJP1_19221_CCGAAGAGTCCTCAGAACGA	TJP1	47	176	169	61	99	202
AGA_492_TGGAGGGCATTAGCATCTGG	AGA	111	197	319	188	148	210
EIF2B5_23328_TGTGGATAGTACCACAAACA	EIF2B5	154	90	240	85	182	225
IRX6_49115_ACATGGGCGCCCAAGAACAA	IRX6	98	221	203	81	118	452
ATP5SL_41564_CTCCACATCGTAGAAATAGT	ATP5SL	183	332	188	378	395	463
FLNB_6459_GAGTTCACCGTTGATACCAG	FLNB	62	105	178	65	129	239
CTAGE1_47894_TAATAGTAGAGGAAAAATGC	CTAGE1	33	208	163	112	83	158
TRIM29_33425_GGACCTGGAGAAGCAAAAGG	TRIM29	34	25	34	13	15	23
MT1F_11818_CAGCGGCGCAGGAGCAGTTG	MT1F	32	58	93	12	32	172
FBXO30_52896_GGGTATATCTGATAGCCGCA	FBXO30	170	168	188	175	137	295
EXOSC2_32713_CGTAGTGGGACGAATCACAG	EXOSC2	68	181	103	15	161	390
VGLL4_25610_CAGAATACAGACCCTGCCGG	VGLL4	49	144	75	85	95	171
ABT1_36605_GACGCGTCCGACCTCGCCAT	ABT1	91	54	10	56	96	32
CS_3999_GCCCATACCAGCCATTTGGT	CS	104	270	341	113	174	328
NUFIP2_45749_GAGGACCCTGGAAATAGGGT	NUFIP2	32	72	52	88	26	151
PFDN4_13725_AAAAGATAAACAAATTTGCA	PFDN4	256	325	426	266	187	556
P4HA3_67250_AGAGAAGAAACTCCCGAGAG	P4HA3	40	153	287	156	107	241
TMEM60_54746_TGATTGTGAAAATGGCTGGG	TMEM60	46	94	91	102	121	107
TBC1D3F_53134_GGCATATGAGGAGTACAACC	TBC1D3F	19	30	14	0	8	26
UBTF_19898_CCAGAAAAAGAAAGATTACG	UBTF	50	150	149	68	77	269
MTMR6_23878_GCAGCTCATTGATCTCGCTG	MTMR6	130	171	239	75	304	310
MYSM1_57243_GAGATGTTAATTGTATTGGA	MYSM1	44	123	90	191	36	122
SLC35C2_37510_GGCCGACTACCTCAGAAGAG	SLC35C2	57	155	218	121	181	341
Non-Targeting-Control_77113_GGCCCTCTAGAAAAGTCTCG	Non-Targeting-Control	82	129	116	150	104	310
PRY_23799_TGGAAAATCTCTGAAATTTG	PRY	47	138	48	31	87	130
RPL7A_16322_AGAGAGCCATCCTCTATAAG	RPL7A	59	103	107	65	79	124
RRP8_32623_AAGAAGAAATGTCAAAAACA	RRP8	143	498	549	370	310	747
C8orf37_63030_ACACCTGACCTTCTAAGACG	C8orf37	65	278	229	137	166	600
CXCL1_7820_CTTGGGGTGAATTCCCTGCA	CXCL1	55	229	249	148	150	318
TRAP1_27105_AGTGGAGGTCTATTCCCGCT	TRAP1	119	134	35	126	241	326
43533_56402_GCGACGAGGAGGAGTACTAC	MARCHF9	67	105	84	11	107	153
SCAF8_30929_CTATCCACAAAAGATTCCAG	SCAF8	104	253	454	78	34	502
YWHAB_20392_TGAAGGCAGTCACAGAACAG	YWHAB	67	219	412	71	101	296
MAGEB3_11052_GAGAAACGCCAGCAGACCCG	MAGEB3	57	181	264	64	131	288
DSG4_61783_ATGGTGAATACCCCATATGG	DSG4	40	287	178	146	156	254
KIAA1549L_33646_TGGTTAGCGGCGGATAGGTG	KIAA1549L	116	320	282	323	368	483
SLC25A15_27232_GTTGGCGATTAGTGCTGGAC	SLC25A15	59	163	207	54	55	253
CDC42_2826_ACAGTCGGTACATATTCCGA	CDC42	201	475	512	332	253	672
MIA3_70429_AAATATACTAACAACCTGGG	MIA3	81	343	239	273	169	478
RFPL3_29029_ATTGATGCACTTGAGGCAGA	RFPL3	168	201	351	303	241	414
ANGPTL6_52528_GCGCCCGTGAACTTCTGCGG	ANGPTL6	23	74	67	70	42	140
CDK13_22464_TAGTCGGCCGTATACTAACA	CDK13	38	193	200	64	138	344
SFI1_26059_GATGTATTACCGACAGCAGG	SFI1	79	273	340	196	192	344
AQP5_1036_GGTGCGGCGGGAGTCAGTGG	AQP5	77	196	135	22	36	202
MYT1_12159_GGTGACTTCGACGACCTCCT	MYT1	26	97	135	72	149	228
TMEM247_71222_GCATGGAGTTCGAGCTCACG	TMEM247	76	123	87	47	39	186
PPP6R1_31058_GGAGCCGCTACAGATGACAT	PPP6R1	44	195	189	64	132	111
FGF3_6243_GGCGGCGTCTACGAGCACCT	FGF3	7	63	33	28	19	88
SMYD5_27752_GTGGGTAGTGAATACTCCTG	SMYD5	26	273	124	28	52	235
RPL34_16424_TATTGTAGGAAAGCCTACGT	RPL34	39	28	42	29	44	49
L3HYPDH_56876_GAGGGCTACAGCTCCATGTG	L3HYPDH	124	367	328	215	201	195
ARMC3_65347_TTCAAGAGATCTAAGATAGG	ARMC3	119	359	384	132	265	435
TCEAL5_69206_CAAAAAGAAAAACCGACAGG	TCEAL5	17	64	99	29	44	159
ABHD5_37796_GTGGAGATGTGCCCTAGGAT	ABHD5	35	180	50	59	41	189
TTK_19699_GAGGACAGACTACTAAAGCC	TTK	7	58	75	26	45	83
LOC102723859_76412_GAAGAAACTAACAAGAAAGA	LOC102723859	63	106	192	141	88	236
LSM10_54640_CCAGGGCCGGGTAACCACTG	LSM10	59	196	208	42	95	139
PRAC2_70223_GATTCAAAAAGAGCTTCCGG	PRAC2	77	174	142	228	120	340
DNAJC5_51151_CAAGAACCCCGACAACCCGG	DNAJC5	23	22	54	51	41	56
SERPINB1_5484_TCTGAATGGTGCATTCGTCG	SERPINB1	57	514	471	129	255	340
C11orf73_38888_CCAGCATAAAAACCACAACA	C11orf73	72	192	209	84	81	160
TRAF1_19553_GATCTGCCCCAAATGCAGAG	TRAF1	136	139	214	177	312	291
TSPAN12_33154_GTGGGGATGTTAGGATATTG	TSPAN12	43	310	283	83	386	816
FAM110A_52199_AGCCCGGAAACCGAGCGCTG	FAM110A	79	112	254	141	127	305
DMXL1_4652_TTATAACAGATTCGTACAGT	DMXL1	116	202	201	137	189	518
ENTPD5_2695_GCTGCAAGACTAGCAACCCT	ENTPD5	122	217	183	133	58	235
RAB41_69844_TCTGGAGGCTGCCGAAAGAA	RAB41	40	215	254	152	89	280
SERPINA5_13415_GGTAGTGATACTGATCCTCG	SERPINA5	89	132	204	91	222	199
DENND6A_64928_TCAGTAAGTTTGGAATGCTG	DENND6A	131	544	546	206	633	845
PSME4_32049_GGGACTGTATTGTACAGACG	PSME4	60	163	62	94	142	160
C14orf169_49668_CCGACCCCGAGTCCCAACCG	C14orf169	79	132	135	60	85	107
AHSP_38518_TGAAGAAGACATGGTGACTG	AHSP	16	194	64	82	63	157
HHLA1_26958_ACAGAGGAGACCCTGAACAC	HHLA1	69	161	242	151	84	276
CLPB_51722_TGTGACTACTGGGAGTCTCG	CLPB	114	168	141	39	67	229
CRYBA2_3952_GGGATGGGTAGTCATCAACG	CRYBA2	44	104	45	90	95	143
DBNDD2_43609_GGAAGTGAATGTGGACACAC	DBNDD2	64	125	169	109	218	205
SLCO3A1_36165_CCTACATCGACGACCACGTG	SLCO3A1	105	234	449	161	250	493
CD14_2601_GGAGTACGCTAGCACACGCA	CD14	169	353	460	241	342	555
LRR1_58530_ATGAGCAGGAAGGCTCGGAC	LRR1	94	256	273	92	188	323
LEUTX_69441_ACGAATGTTTGCAGTAGTTA	LEUTX	118	194	288	241	258	600
CLDN9_23796_GAGGAGGAGGATGACCCCCG	CLDN9	31	106	80	21	52	61
PDCD11_31373_GAAAAGGTGAAAGGCAACGG	PDCD11	58	105	155	27	102	287
CCDC12_62577_ACGGGAGAAAACCGGGCGCA	CCDC12	58	100	118	92	67	130
XAGE5_64194_GAAAGTCAGGATCATACACC	XAGE5	78	162	276	65	148	500
CDK9_2922_GCGGTTATAGGGGGAAGCTG	CDK9	35	131	28	96	39	200
ENTPD5_2696_TGTTGCCTTTAGGACCACTG	ENTPD5	149	274	277	347	379	700
RNPEP_16223_GGGTGACAAAGGTCAGACAA	RNPEP	44	110	80	74	36	281
SLC5A1_17494_GGAAGCGGTTTGGAGGCCAG	SLC5A1	140	201	275	76	165	305
SUV420H1_37845_CTGGCAAAAATGCAGTCGAG	SUV420H1	106	151	177	73	159	450
PLA2G2F_47855_GACAGGAGGCCCCGAAGCGT	PLA2G2F	141	131	211	169	227	377
CCDC183_54622_TCGGGCACTCCAGATCCAAG	CCDC183	106	311	316	240	173	202
TBL1Y_55586_GGGACAGGGACTCTATAGGG	TBL1Y	28	111	133	94	62	120
OR51E2_51532_GGAAAAAAAAGAGGGATCCG	OR51E2	17	63	106	67	55	145
SLC35B1_27468_TTTGGTAATGAGCCCGCATG	SLC35B1	71	177	408	143	388	298
IRF2BP1_34650_CATCGATGAGCAGTTCGATG	IRF2BP1	143	239	234	135	292	591
SPAG11A_74307_GAGTTCTCCGAGAGCCTCAG	SPAG11A	39	80	80	75	56	146
NEUROG2_47235_CAAGAAGACCCGTAGACTGA	NEUROG2	115	191	240	216	167	315
CEP162_30936_CAACCATAGTAGTCTCGGAG	CEP162	155	335	255	141	189	585
GNB1L_40284_GGAGGGCAGGAGCGCTGTCG	GNB1L	44	120	196	14	194	224
TERF1_18984_TCCTGCGGAAGTCCTCGGAG	TERF1	37	175	146	73	110	210
CTRC_30778_GGTGTCCACACCCACAAACA	CTRC	67	142	158	230	46	160
SHC4_72113_AAGACGTCATAAGTACCATA	SHC4	53	153	389	394	137	521
EIF4G3_22639_GCAGCTAGCGACCAGAAGCA	EIF4G3	15	71	55	19	67	198
SLFN12L_75920_GTACAAACTGGAGCTCAACG	SLFN12L	24	35	64	50	21	57
DNAJC2_35386_GGATAAGAAAGAGTTATCCG	DNAJC2	44	153	186	68	180	297
S100A5_16730_CCACGTTTCACAAATATTCG	S100A5	173	336	462	218	229	565
CXorf66_69833_AGTGGCTTGAATAGCTGAGG	CXorf66	53	322	320	142	135	336
SMARCAL1_37196_GGTGTTGATTGGGTACAATG	SMARCAL1	84	234	265	34	97	320
SLPI_17731_TGCCAGTCACTCTGGCACTC	SLPI	89	290	197	131	150	343
SLC31A2_3691_GACCATCGCAGAGACAGACG	SLC31A2	66	40	84	54	68	98
MATN4_22963_GTCACGATGACAGCGACACG	MATN4	88	509	478	346	253	865
IL11_9488_GGACAAATTCCCAGCTGACG	IL11	77	200	180	203	235	348
SF3B4_27554_CGGTGATAGGACGGTTACAG	SF3B4	108	74	84	27	113	279
ZMYND11_29122_TCTCTTTAGGGTGCATACCG	ZMYND11	1	0	0	32	0	32
JAG2_9895_GTGTGCTTCGAACCCGTGTG	JAG2	268	416	306	192	178	571
FAM73A_70417_AAAAGAGCAGCATCAGACAA	FAM73A	60	184	223	80	99	266
ZSCAN12_25860_GAATAAGCACAGTTCTCCCA	ZSCAN12	118	166	412	136	66	173
SCO1_16937_AAGGAACGGCAGCGACACAT	SCO1	89	250	368	185	293	656
PRPF4_23950_AGGACCAAATAGCTTGAAGG	PRPF4	74	223	209	108	195	438
OXGR1_35794_GGTGAATGATCACACAGTAG	OXGR1	52	89	135	190	55	170
ZP2_20904_TTCGGCATGTCGAGACCAAG	ZP2	97	260	375	34	113	500
PPIC_14534_GATGTTGGCAGAATTGTGAT	PPIC	56	239	263	77	176	334
LARP1_32598_TGTGAATAATCCACTATTGG	LARP1	80	178	234	96	28	521
MAPK3_14887_TGGAGGGCTTTAGATCTCGG	MAPK3	56	63	39	41	59	86
MICALL1_54858_GGATCGACATACCCCTCGGA	MICALL1	152	399	371	273	212	238
EHHADH_5411_TAAAGTTGTAAACTCAGACC	EHHADH	96	272	229	180	225	514
PIDD1_42478_GGGGGCGTCTAGCAGCTCAG	PIDD1	38	106	103	98	153	211
SF3B4_27555_CTTTGTGGAATTCTTGAGTG	SF3B4	45	186	80	47	93	311
FIGLA_69584_GTGGACGAGTAGCCGCCCGA	FIGLA	51	118	90	39	61	241
AMMECR1L_52285_TCAGGGAATACACGTTAACC	AMMECR1L	95	274	248	373	152	567
PTMS_15403_CCCACAGGAGGAGGAGAACG	PTMS	114	395	325	177	108	273
ADIPOQ_24632_TGGATTCCCGGAAAGCCTCG	ADIPOQ	64	257	331	82	159	449
AOC1_70_GCTGTATGATAAGCCAACTG	AOC1	55	160	180	153	112	193
USP17L7_72010_CAAAGGTGTCTGAAACGCCG	USP17L7	185	489	415	257	289	546
Non-Targeting-Control_77258_TAGGCGCCCGTAGCATTGGA	Non-Targeting-Control	33	153	214	92	105	316
PELI2_45169_TGTACACCTTGCGAGAAACC	PELI2	70	194	201	240	258	539
EHD4_37132_CACGACTAAAGCATTCCCTG	EHD4	26	97	252	19	13	162
SLC35G4_74069_CTTGAGAGCCAGGTTCTCAG	SLC35G4	40	157	238	60	279	265
CTNNBL1_44174_CCGGCCTGAGATGTGTACAG	CTNNBL1	24	33	28	0	13	44
CBLN4_60899_TGCTCATCTCGGATGGCTCG	CBLN4	186	266	431	129	396	303
BRI3_33736_CAGGATAGCGGGTGACGGTC	BRI3	85	149	157	50	99	139
PDGFC_43855_ACTATATTAGGGCGCTGGTG	PDGFC	32	135	79	89	119	282
CCDC102B_50108_GAAACGGTGAAACGAAAACT	CCDC102B	30	103	59	1	27	186
ATP6V1E2_55474_CGGCAGCGTACAATCATCAC	ATP6V1E2	270	218	505	344	351	509
OR5T1_71654_GAACAAGAAATAGCAAGCAG	OR5T1	67	153	233	159	139	213
DCST1_62125_GCTTGCGGTCAAACCAACGA	DCST1	102	184	159	25	246	307
HAVCR2_54311_CTAAATGGGGATTTCCGCAA	HAVCR2	31	218	180	41	135	162
MMRN1_31217_GACTGTATCAAGTCTATCAG	MMRN1	108	260	216	150	276	413
MDC1_25512_GTGGCATCTTGCAATTCAGG	MDC1	23	203	228	163	21	462
SART1_23835_GAAGCGCGATGACGGCTACG	SART1	24	158	219	49	115	242
MUC16_56634_AGGCCAAGTGAAGACTACTG	MUC16	96	345	290	233	444	538
DAZAP2_26024_GGTGGAGCATCGGTATAGGG	DAZAP2	45	274	336	207	79	504
ATP11A_32230_TTACATGGAGATATTAAACA	ATP11A	42	64	145	87	101	207
VPS13C_40709_TAAATTTGAAACCAATCCGG	VPS13C	50	57	102	50	33	97
C8orf44-SGK3_76152_GGATGAAAGAAGTTCTCAGA	C8orf44-SGK3	37	179	131	73	90	272
SETD1A_25807_GAGATCTCCGACGACGACCG	SETD1A	44	72	79	134	44	33
MTFP1_38979_AGAGAGAGGCAGCACACACG	MTFP1	72	204	109	214	226	222
KRTAP2-4_54782_GGTCGCAGCACACCGGGCGG	KRTAP2-4	21	131	58	104	43	183
GTF2H2_7956_GGCTTTCATCTAAAATAACA	GTF2H2	62	85	138	129	124	200
CCDC42_61673_CTTCAACAAGTACCTAGAGA	CCDC42	80	209	239	220	222	151
METTL11B_62141_ACATCATATCTCCTGAAGGG	METTL11B	90	178	129	123	122	429
FAM104A_54491_GCGAGAGCCAAGGCCCGAGG	FAM104A	52	88	20	34	26	140
TMEM69_38240_AGGTAAGTGATGGTGCTTGA	TMEM69	62	855	392	488	827	1017
GIPR_7139_GCGTGGGTGCCAACTACACG	GIPR	59	131	283	207	77	144
GPR84_39640_CTTGGGGAAAAAGCTTAGGG	GPR84	11	93	58	42	106	129
C15orf38-AP3S2_76039_GCAGAGCGTCCGGCTGCCAG	C15orf38-AP3S2	65	130	103	88	4	50
OR10J3_73212_GGACATAGGAGATAAAGACC	OR10J3	42	181	347	114	226	371
C20orf195_48746_TGGGTCTGGCGACCGGAGCA	C20orf195	36	62	34	33	68	196
CCDC8_52741_GCTGCTTCTCCTGTCGCCGG	CCDC8	32	75	94	21	29	77
POLD2_14341_GAGTTGGTGTAGGTTGCCAC	POLD2	57	183	215	61	131	314
APOPT1_53521_CAGGGATACGGCGCCCAGCG	APOPT1	70	131	29	82	106	157
PDXP_44865_GCAACAACAGCCGGCGCGCG	PDXP	22	61	55	15	49	24
KIFC3_10176_TGGTGGAGAATGAGCGACTG	KIFC3	41	76	79	14	62	131
UCP1_19918_CAGGATCGGCCTCTACGACA	UCP1	79	189	276	115	158	359
LIMK1_10664_TCCGGCTTATACTCCCAGCG	LIMK1	44	245	110	23	118	323
RGPD6_74950_GTTTACACACAGGAAAGGGC	RGPD6	70	104	100	124	84	141
NEFM_12428_GCGGTTGCGCGACGACACTG	NEFM	97	153	255	121	116	442
RASSF6_63918_CTCATTAATGAAGATCCAAG	RASSF6	74	303	294	47	224	294
NME3_12665_AGATTGTGCGGCGCTTCGAG	NME3	65	95	168	5	125	255
ACLY_140_GCCAGCGGGAGCACATCGGT	ACLY	35	41	39	11	22	103
TBX5_18771_GAAACCCGAGAGCGCGCTCG	TBX5	61	102	47	6	95	179
RERE_1318_CAGATGTCGACACTACGCAG	RERE	173	302	539	244	191	673
FBXO47_73429_ATAAGAAATTATAAACGCGA	FBXO47	46	109	120	101	39	72
PBOV1_46816_CGAAATACCTTGTAGCAGAA	PBOV1	35	118	173	54	79	263
CTAG1B_4172_GCGGGGTCCGCATGGCGGCG	CTAG1B	13	20	52	8	23	76
NCCRP1_69436_TGCCGGGCGTGAGCCTCGGA	NCCRP1	25	43	49	22	78	104
BUB1_1936_TGATGAATCTTGGGTCATTG	BUB1	65	403	287	179	51	627
SPANXN1_73418_GATGCAGGAGACACCAAACA	SPANXN1	50	140	222	117	50	280
RILPL2_64396_CTGGAGGCGCTGGTGAATGA	RILPL2	30	112	98	23	92	176
DNAH1_34260_GAGGCCGTGTCGTACCACCG	DNAH1	147	424	662	332	384	921
RSG1_49178_TCCAGGGAGGTCTTCAAAGG	RSG1	132	218	308	192	99	291
CORO1A_30281_GTGCAGTGTTCGTGTCGGAG	CORO1A	111	270	260	115	330	159
LPAR2_24083_GGGGACCAGTGTGGAACATG	LPAR2	105	255	218	52	138	297
DCLRE1B_48195_AAGGATAGCAATCGTAGGGT	DCLRE1B	123	227	221	116	269	467
AMER2_65203_GGGGGCGGCTTGATCCTACC	AMER2	63	149	17	105	103	217
PDGFB_13572_TGGGGCGGCACTGCACGTTG	PDGFB	57	142	90	109	75	269
OR5D13_71629_AGGCAGAAACAATTACAGAG	OR5D13	95	377	453	217	312	754
PACRG_60329_CAAAGCCCATCAAAAAACAG	PACRG	76	134	181	99	62	408
APPL2_41898_GGTGGCTGATAATTACCTCA	APPL2	20	2	1	32	0	19
NDST2_22146_CTAGACCGGAGCATCCGAGG	NDST2	68	129	126	125	145	243
SLC25A41_67857_AGACGCGGTTGACCTTGCGT	SLC25A41	24	37	1	4	89	31
TMX1_51642_TCAGCTATCTATGTGGATCA	TMX1	102	293	211	127	26	196
RPL3L_16303_GGCGCCGGCACTCATCACTG	RPL3L	28	46	64	20	43	200
SERTM1_72179_GCAGAAACGCTAAAAGGCTG	SERTM1	35	184	193	56	198	327
POPDC3_47521_GGTCTCAGTGAATCCCACTC	POPDC3	31	171	318	58	103	275
JMJD6_32089_TTAATTCCCTCAGGATAACG	JMJD6	116	203	323	65	56	560
TMEM182_59878_TAGAGAAAATGGCTGGCGAA	TMEM182	41	82	24	11	12	131
C1orf87_59427_TAAACACTTTCAATACCTCG	C1orf87	141	260	251	263	194	412
CLEC9A_67357_GCTCTCTATTTGTAGCAGCG	CLEC9A	39	44	57	14	87	161
KANK2_34198_GAGTTCAGGACTGTCCACAC	KANK2	193	189	252	42	293	337
C7orf73_74175_CTCTTCAAAGATACCAAACC	C7orf73	101	199	89	251	132	215
ATE1_30126_TGAAAGACGACTTGAACTCT	ATE1	115	291	455	200	321	849
CABP1_24958_GGATAGATCACTGCGACCAG	CABP1	35	159	139	75	198	248
CCDC59_36405_CCTGGTGGTATTGAGGCGCG	CCDC59	84	111	98	39	59	198
WDFY1_45949_GGAGCGGGAACATGCTCGGG	WDFY1	34	139	63	26	40	134
CXCL14_25177_CAAATGCAAGTGCTCCCGGA	CXCL14	45	118	228	63	154	204
ZNF581_38997_GGGGAGCGGCAAGTCCGACG	ZNF581	58	111	130	67	37	113
WSB1_34598_TGTATTTATCCATATTCCAA	WSB1	25	215	168	168	231	324
PITX1_14028_TGAGGGAGGAGATCGCCGTG	PITX1	49	127	51	17	66	111
SLC2A6_30402_GGATCTGCTCGAACTCCCAG	SLC2A6	64	247	280	171	240	422
DOCK8_51884_CTGATGTGCGGCCATACGTG	DOCK8	118	437	654	290	146	811
SRSF6_17211_CGTTTACGAGCTGAACGGCA	SRSF6	36	197	177	103	65	225
ACAD10_51253_CCAGCTCATACCTCAAGGGG	ACAD10	91	205	99	66	192	262
AP3M2_29632_TGAGGGGTAGGGATAACCGG	AP3M2	64	196	224	113	205	562
PTPN22_34742_TCCGGGAAATGCGGACACAG	PTPN22	49	139	126	13	111	207
SERTAD1_36880_GTGGCCAGGATCTAGCCACC	SERTAD1	32	53	56	41	0	41
COX11_3749_ATAGAGCCGATAAAGGGGTA	COX11	115	143	225	221	75	289
ACP1_160_GGGGTTCCCTATCTCATACC	ACP1	40	77	124	110	96	231
ROPN1_40520_GCATCTTCGGCAGCTCCGGC	ROPN1	79	160	237	123	160	226
VSTM2A_65941_AGCTTCAGATTTCCAAAGTG	VSTM2A	93	84	189	135	116	163
MFSD2A_54352_AAGTAGGCAATGACGGCCAG	MFSD2A	57	228	198	101	238	367
PBLD_47318_GGATAAAAGCAGTTTCAGAG	PBLD	42	198	177	148	92	343
GALK1_6830_GGAGTGGCGGACATTAGAGT	GALK1	51	113	78	69	133	135
AADACL2_69622_GAAAAAATTTGACTGCAGCA	AADACL2	55	160	143	88	115	286
KCNN4_10116_GAGAGCGCCGATGCTGCGGT	KCNN4	71	212	109	32	70	183
DLGAP5_25975_GATGATTGTGAATATAAACG	DLGAP5	52	161	207	127	178	425
Non-Targeting-Control_76887_CGTCCCTTCGTCTCTGCTTA	Non-Targeting-Control	20	0	0	0	0	0
SERHL2_66288_TCTCACTCACAAAAGTCTGG	SERHL2	7	15	24	0	1	1
PSRC1_54110_GGACTGGGCTTCACTCGGCG	PSRC1	43	73	73	75	136	105
LBR_10523_GCAGGCGACAGGTCATTCCG	LBR	70	85	162	74	291	313
PLEKHG4_34008_CCGGACATACTCCCGCTCCG	PLEKHG4	52	169	230	176	170	400
SOX7_52261_CGGCGGCACCCCGAGCAGTG	SOX7	82	163	214	285	128	204
ADORA1_370_GAGGACCATGAGGAGAAGCG	ADORA1	79	246	439	120	149	588
LHX4_55208_GGGTATCCCCCCAACCCAGG	LHX4	88	149	166	153	135	134
DTNB_5123_GCGGGACACACTGATCTCGG	DTNB	71	222	293	153	208	353
PTGIR_15350_CGCCAGCAGAAGCGCCACCA	PTGIR	38	115	274	61	210	179
MAGED4B_51685_GGAGGAGAGAGAGACTCCCG	MAGED4B	44	109	113	10	48	106
ATP2A3_1375_GCCGTGTGGGTCATCAACAT	ATP2A3	179	322	505	185	454	853
CNOT8_24526_CCAGGTTATCTGTGAAGTGT	CNOT8	68	151	72	49	176	329
EPN3_41408_GTCCCGCTGATGGTGGACCA	EPN3	74	327	421	206	136	436
PFKFB3_13747_CGTCGGGGAGTATCGCCGGG	PFKFB3	84	181	166	74	93	295
USP17L20_75630_GATGCTAGAGGCGGTGACCT	USP17L20	122	148	124	26	68	347
GIPC1_29082_GCTGTATGGCAAGATCGCCG	GIPC1	30	117	57	45	43	219
DNAJA4_42530_CCGTGAGAAGAAGATTATCG	DNAJA4	78	311	260	234	314	411
ATP5H_28214_GGATAAATATACTGCCCAGG	ATP5H	15	179	36	79	22	114
RILP_52215_AGGCTAAAGAGCGAGCGCGG	RILP	67	59	92	0	22	81
IL17D_39539_CCTGACCGGGCTGTTCGGCG	IL17D	79	122	93	63	42	132
C10orf53_67160_TCCTAGAGAAGATAGAAGAC	C10orf53	51	129	173	55	87	226
VSNL1_20197_AAGTGGGAGGCTAAATCTCG	VSNL1	97	136	171	103	164	386
C7orf55_62920_TCCTCGAAAAGTGTGCGACG	C7orf55	83	261	315	295	231	564
SPATA31C1_73124_TGAGGGGCGTTCTAGGAGAA	SPATA31C1	50	46	80	59	32	82
SYT13_45937_CCGCTTCTCCCGTCACAGCG	SYT13	78	155	195	113	202	213
CCNI2_73987_AGCCGGGAAAACCGCAGACG	CCNI2	47	89	133	66	59	234
ING3_40240_GAATTACAGAAATATTAGAG	ING3	31	137	135	67	107	294
KLF9_1912_GGGTCGCTCCGGACGCCGAG	KLF9	61	75	61	42	32	94
PRKAA1_14763_GAAGATTCGGAGCCTTGATG	PRKAA1	60	178	120	132	96	143
RAB11A_22916_TGTTGCAAACTCTACTCCAA	RAB11A	122	431	337	447	440	985
RGMB_68265_AGATAATTATTATCTATGAG	RGMB	67	306	333	196	170	475
KLKB1_10218_TATGGAAAATCGAGTCACAA	KLKB1	127	376	416	191	409	671
ABHD16B_60918_CATCTGCTGCGAAGGCAACG	ABHD16B	156	356	651	77	104	468
DPP9_55712_GATTTCCAGCGGTTTCATAG	DPP9	48	120	207	65	69	320
CD40_2700_TATCAGAAACCCCTGTAGCT	CD40	148	297	279	136	327	619
DPF1_21386_GAAACGGTATAAGAACCGGC	DPF1	29	59	129	90	137	120
HTR1D_9024_GGGAGATCTTGAGCGCCTGG	HTR1D	40	123	113	27	95	241
COX20_57697_AATATTGAATGCCGGGCGCA	COX20	97	238	254	174	168	227
PPP2R1A_14615_GCTGGGAACCTTCACTACCC	PPP2R1A	70	116	85	113	119	288
AREG_1072_TGGTTCACGCTTCCCAGAGT	AREG	92	219	169	79	141	416
C9orf116_60558_CGGGCAGGTTCAACAACCCG	C9orf116	47	104	139	9	80	182
WWC2_50606_TAATCGCACGTATTCATCCA	WWC2	136	235	402	184	175	638
RHOBTB2_32133_CGTCGCTGGTGGAAGCACGG	RHOBTB2	54	109	242	110	158	252
NLGN2_45829_GCTCACAAAAAAACGTGACG	NLGN2	52	162	106	246	90	194
TTC28_32481_GCAGTGCCTATCACTACCGG	TTC28	43	132	124	107	251	238
RPL36A_16454_GGCAAACGGAAGTATATAGG	RPL36A	53	203	240	244	295	386
WDR92_57660_GGAGACAAACATCAAAAATG	WDR92	51	189	152	91	53	209
TPM4_19507_GGCGGATAAGAAAGCCGCTG	TPM4	59	225	170	122	177	314
IL33_55666_TGGCCTTATGATAAAAAAGG	IL33	90	160	78	179	100	175
LIMA1_38835_CCTTTATAGAGGTTTCTGAG	LIMA1	54	196	162	94	84	380
TMBIM4_39203_AAATCAAACCCAGAGATCCG	TMBIM4	53	143	221	97	73	335
LST1_21106_CTGTGTTGGCTGCATCGAAG	LST1	71	209	123	103	143	586
RIT2_16150_GAGTACAAGGTGGTAATGCT	RIT2	93	277	402	129	435	557
NUDC_28998_TGGTGGTGGACATCCAGCGG	NUDC	52	73	27	8	47	79
RGS4_16102_ACCATCTAAACTAAGTCCCA	RGS4	108	285	505	292	318	541
MMP13_11621_AAAATTCAGAGGAGTTACAT	MMP13	97	248	364	258	308	520
TMCC3_45500_GCCCCTGAACATACGCCGAG	TMCC3	112	217	164	137	115	275
GBP6_63679_TCTGGCAGTGACTTATGTAG	GBP6	32	143	159	72	60	95
NAA38_53459_CGGAGAGCGCGAGGACTCGG	NAA38	147	218	224	51	128	382
CCDC89_65610_GAAGCCTTGGCAAACCTCCG	CCDC89	31	88	53	40	21	76
MPDU1_25107_TGGGAGCCAAGAGTGCTGAA	MPDU1	74	177	157	125	141	237
BMP4_1782_CCTCATAAATGTTTATACGG	BMP4	47	122	132	79	85	172
HMGCS2_8511_GATACTTGGCCAAAGGACGT	HMGCS2	58	83	189	152	25	230
QPCTL_40649_GCGTTCTACACCATTTGGAG	QPCTL	136	223	233	92	35	197
CBX2_54126_GGCCCCCAGATCCTTCCGGG	CBX2	95	124	132	176	109	208
R3HDM4_55791_ACCCTGCTGGAGACAGACGG	R3HDM4	30	46	61	15	30	80
DDAH1_33207_CGGGCGCTACCCGAGTCGCT	DDAH1	18	36	39	70	24	126
VPS9D1_25344_GGGGTGAGGGAGACCCCACG	VPS9D1	96	78	89	64	63	160
CCDC103_71009_ACAGAGGGTGGCTTCCTATG	CCDC103	42	115	207	107	30	153
NUP153_26610_CCTGGAAAAACAACATACGG	NUP153	47	84	41	59	66	209
CDH3_2838_GAATAAGCCACTGGACCGGG	CDH3	95	177	314	201	279	400
RBM41_42199_AAGGGCTTGTACATAGTACC	RBM41	85	249	377	134	134	323
CCDC62_53961_GGCACTGGGGTTCAGAACGA	CCDC62	18	35	43	13	16	51
EBLN1_69267_TATATTCGATGGATTACACA	EBLN1	90	164	200	132	140	436
TAF1C_23581_ACAGACGAGATGAAGAGTAG	TAF1C	54	427	268	185	168	675
DSC2_5072_GGATGCATAGAAAATAGGGT	DSC2	68	144	116	139	71	263
VENTX_35929_GCGCCGGAGAGGACCATGGC	VENTX	30	71	56	76	79	165
ZSWIM2_62437_AGATAAGTGACTTGCTTCGG	ZSWIM2	11	251	353	64	244	196
TMEM229A_75050_GAAGTAGAGGCGCATCCAGG	TMEM229A	40	88	30	174	104	101
CPLX1_29257_GTACGGCATCAAGAAGAAGG	CPLX1	52	177	143	37	41	273
KLHL14_45861_GCACCGAGATCTGGTCGTTG	KLHL14	85	158	59	76	88	198
ST20_72203_CAGGAGACTCACCTGAACCT	ST20	4	0	0	0	0	0
NRBP2_69157_ACTGGAAATCCAGACCAATG	NRBP2	69	142	251	120	192	282
CEP76_50470_GATAACGTTTGATTGAGTGG	CEP76	152	482	806	316	624	1001
Non-Targeting-Control_76892_CGTGCGGTAAATACGAAATA	Non-Targeting-Control	91	563	335	152	142	512
TRAPPC10_19328_TTGTCCACAATAGAGGTTCG	TRAPPC10	159	403	415	389	454	543
ZBTB22_24388_TGGGTATACGTGAAGCGAGG	ZBTB22	93	262	377	12	129	621
DPH2_4990_CCTGGACGGAGTGTACGAGC	DPH2	65	210	146	134	115	162
GOT2_7434_ACTCCCAGAATGGGATCTGG	GOT2	124	173	134	182	126	358
MAN1A1_11070_CTCAAACCTATATCAAAAGG	MAN1A1	36	102	150	118	130	227
FRRS1_71920_TGAGAAGTATAAAATCTACT	FRRS1	35	191	217	63	212	348
CYP24A1_4448_TGGTGGCGAGACTCAGAACG	CYP24A1	16	27	0	13	26	39
KCNK1_10084_GGCCAGCAACTACGGCGTGT	KCNK1	99	103	150	83	66	202
SMIM4_73038_ATCATGATTAAAGTGCGCGT	SMIM4	118	318	257	143	77	649
HUS1B_60359_GTGGAGAGGATGGCGAACGT	HUS1B	89	170	119	64	38	82
CFHR2_8312_TGGTACTCAACTGATGAACC	CFHR2	118	345	223	84	127	193
PITPNM2_45995_AGTCAACCAAGACCCAGCGG	PITPNM2	125	146	99	72	64	294
LRRC69_75315_TTGCTAGCCAGAAACAACAT	LRRC69	92	267	252	61	170	297
FRAS1_50777_TCTTGCGTGAAATACCGGAT	FRAS1	182	498	389	235	132	490
TINF2_34926_TGCCTGGAGACAATATGGTG	TINF2	95	199	117	223	170	345
ARRDC4_56062_CTTTGGAACAATCAGACGAG	ARRDC4	60	175	99	55	244	560
GPI_7476_TTGGAGACATACCAGACGCG	GPI	41	52	125	47	45	69
C16orf90_74075_CCATAAGCCGGCCCAGCCAG	C16orf90	39	104	118	120	41	178
DAG1_4487_GTGGTGCGAATACGAGTAGG	DAG1	86	268	346	180	257	317
LCMT1_38797_AGCTGCGACGCAGACGACGA	LCMT1	23	34	173	44	27	247
PTPRC_15468_TGTGGATTACTTATATAACA	PTPRC	33	250	205	71	96	183
USP5_21256_GGAGAAGTTTGAATTAGACG	USP5	34	266	198	165	177	303
USHBP1_52588_GGAGGGTCTGAAACACATCG	USHBP1	159	279	267	78	291	501
WDR37_31114_TGCTCATATCTGGAGATACG	WDR37	93	183	260	24	20	127
ALPPL2_697_CGGCATCCGAGTACCAGTTG	ALPPL2	38	170	306	135	108	461
ZKSCAN4_70716_TGAAATACAGACTAAGAGCA	ZKSCAN4	26	92	62	36	93	173
NPL_51464_GGAGTGGGTGACAAAAGGGA	NPL	21	175	50	28	34	184
TACO1_38133_TGAGACAGCACTGAAAATGG	TACO1	118	135	109	9	197	379
C7orf69_50696_GGTGGAATGAAGCAACAGAG	C7orf69	36	106	106	79	102	200
CSPG5_28890_GGTTCAGCCAAACCTCCAAG	CSPG5	26	94	165	174	81	295
C9orf3_54445_TACCATATCCTGATAGCATG	C9orf3	52	206	117	75	133	427
LMF1_48069_CCGGCACTCACAGTACACGA	LMF1	66	206	164	142	238	267
RRP1_22350_GGCAGACCATGAATCGCGAG	RRP1	54	133	90	5	48	169
SLC25A38_41200_CCAAGATGTCGGAGACACGG	SLC25A38	60	227	134	93	130	287
FXYD4_39632_GGGAGGACTCACCTGCCAGT	FXYD4	66	247	191	169	100	273
OR5B3_73179_ATATCAATACAATAATTCCC	OR5B3	119	270	312	113	345	452
CPNE7_35652_CCGGGCTCCAAACCCCAAAG	CPNE7	52	155	237	53	113	330
SH3BP2_17278_AGGCCGAGAAGAACCACGTG	SH3BP2	121	376	271	219	111	365
HAMP_46418_TTGTGGGAAAACAGAGCCAC	HAMP	56	165	277	3	144	244
PGAM1_13787_CGACGCCGACCTGAGCCCGG	PGAM1	150	361	409	312	310	822
TCP1_18894_ACAGAGTTGACTGGATAGCG	TCP1	48	59	123	3	65	220
PHOX2B_23429_CCTACGAGTCCTGTATGGCT	PHOX2B	37	154	95	127	69	233
IL17RD_40502_GGAGGAAGTAGGCGAAACAC	IL17RD	52	101	120	4	221	164
MLXIP_31084_GAGGAACTAATGGTAACACG	MLXIP	101	138	237	233	195	381
FOXP2_56622_GAAGACAATGGCATTAAACA	FOXP2	32	198	201	135	115	133
USP1_20056_TTTACTCCAGATTTAAAACC	USP1	80	103	2	67	107	118
TMED10_29720_CCTTGTGAATCTCCTCACGG	TMED10	91	155	57	59	34	796
C1orf216_59412_TCGGGCTGACATAATCCAGG	C1orf216	86	273	126	74	134	213
EHD2_37141_GGCACCCGACAGGATACCCG	EHD2	75	166	115	206	125	265
LOC100652758_76210_CGGGCTAGCCCCGCGCAGGG	LOC100652758	24	60	41	1	38	93
SNAP25_17821_CAACCAGTTGCAGCATACGA	SNAP25	73	185	403	115	118	418
CKMT2_3304_GTCATCAAACTAAGACACAA	CKMT2	64	216	291	162	268	365
SPC25_45421_GGGACTAAGAGATACCTACA	SPC25	52	30	57	59	51	92
RRP1_22351_TGTTCAAAACCAAGGAACTG	RRP1	64	268	213	178	108	425
FN1_6517_AAGCCTGGTGTGGTATACGA	FN1	41	258	566	180	152	511
DALRD3_41738_TTGGAGAGACAGACCCGCGG	DALRD3	9	48	79	48	68	56
GDF6_72016_GCTGGGAAGTCTTCGACGTG	GDF6	72	186	216	121	228	241
TTC4_19690_GCGCTCTCGACATAAATAGG	TTC4	64	131	127	90	146	123
FNDC5_66261_GCTCTTCAAGACCCCGCGTG	FNDC5	75	77	126	57	104	115
PSMC6_15233_CAGAATAAGAAACATTCCCA	PSMC6	142	241	118	3	85	159
SZT2_32491_AGTGTGGACTCAGACCACCT	SZT2	72	206	109	112	120	217
DCUN1D4_31856_CAGAACCTAACAGAAGACAT	DCUN1D4	46	77	106	98	46	273
FAM132A_71096_TCCAGGTGCAGAAGTGACCG	FAM132A	56	79	142	55	122	133
IQCB1_25514_GTTGATGGCTGAATCCCATC	IQCB1	50	414	415	192	170	265
PTPDC1_60598_CAAGAGAATATATTGCGGAG	PTPDC1	84	220	204	115	273	416
ANAPC13_33894_GTGAGGTTCAGAGAGATGGA	ANAPC13	24	119	61	25	94	116
SH3RF3_69606_CGTGGGGGTAGATCCCGCCG	SH3RF3	73	131	104	82	68	283
HMGA1_8513_AAAAGGACGGCACTGAGAAG	HMGA1	23	70	133	14	70	113
NEMF_24023_TAAGGGTGAACTACTGAAGA	NEMF	56	319	307	90	60	463
VRK2_20196_GGTCCTAAAGGTATTCCATG	VRK2	95	226	115	175	182	304
S100A1_16710_CAAGTACAAGCTGAGCAAGA	S100A1	114	263	342	235	212	184
DYRK2_21952_TTGAGGATAACAGTAACAAG	DYRK2	117	164	161	67	240	259
ENTPD8_70603_GAAGTTGAAAAGTTCCCGGA	ENTPD8	42	48	66	20	75	129
PRELP_14725_CAGGTAGAGCTGGTGAATGG	PRELP	77	460	106	131	333	597
FBXL12_40762_GGATCCGGTCCCGTACCGGG	FBXL12	56	60	90	56	56	129
MTMR3_23343_CTTACCTGTAGATGACGGCA	MTMR3	27	105	255	37	97	200
SSBP4_64156_GGTGACGCCTCCTCGTGGCA	SSBP4	70	156	338	45	192	394
SCGN_28599_GGAAGAATACACTGGCACCA	SCGN	106	285	292	92	124	408
TMIE_66954_GCTGCCCGGCAACCCCCGCG	TMIE	54	94	108	85	50	64
CDC23_22711_GGCGCTTAGAGAATTGAGAG	CDC23	22	61	88	34	25	116
MYO1A_12090_CCAGGGCATACCGTGGACAA	MYO1A	70	119	122	84	131	255
CHRNB1_3242_CTGCTGCGATAGATGCCCGG	CHRNB1	21	152	107	257	199	454
SLC26A4_13635_GTAAACACCCAGATAACCTA	SLC26A4	45	146	261	337	207	213
SYNC_51610_GGAGGCCCTGTATATTGAGG	SYNC	38	137	87	113	196	321
TIMM17B_27499_CGAATTGTGGATGATTGCGG	TIMM17B	86	259	162	104	178	360
PPP4R4_46326_TGATCGCTTGATATGACATG	PPP4R4	111	323	475	46	143	516
MAP7D3_49513_TTTAGAAGTAACTAACCACG	MAP7D3	55	155	216	292	98	350
TRIM72_73387_GCTCCGAGCACTCCACGCGG	TRIM72	109	66	75	6	42	122
ZSWIM3_61002_CAAGGAACGAGAAAGTCGAG	ZSWIM3	24	274	173	84	264	372
FAM57A_50154_GCGACGACGTGATCACCGGC	FAM57A	33	141	219	149	145	352
ZNF644_52998_TCTGAAAACGCCTTAAGTGG	ZNF644	39	115	116	76	67	303
JUNB_9918_CCGGAGTCTCAAAGCGCCTG	JUNB	17	58	45	19	75	136
CTNNA3_36542_GGAAATGTACAAGCGTACAT	CTNNA3	42	140	54	110	37	216
LCE3A_70092_GGTGAGACCTGCGGCATCTG	LCE3A	48	78	234	50	23	126
SEMA6B_28309_CGAGTGTGCAAGAACGACGT	SEMA6B	76	136	294	28	64	291
TCL1B_25395_GCAGATGGCAGTGCATACCC	TCL1B	19	89	207	39	118	261
GSG1_52105_GCAAGTCTGTTAGTAGCAGG	GSG1	85	262	270	131	233	521
BRSK2_23617_CAGTCGGGCGGGATAAAGTG	BRSK2	82	156	371	63	195	291
VRK3_38193_TGTGGGCAAAGCTTCAAGTG	VRK3	102	311	302	185	183	437
PAGE1_22759_GATCTATGTAGAATCTTCTG	PAGE1	69	171	363	129	129	362
BMPR2_1811_CCTTTGGGAGAAATCAAAAG	BMPR2	59	176	233	155	119	208
C2orf81_71239_GTCCGCGGTAGGCTTCCAAG	C2orf81	95	189	274	83	214	434
C4orf46_64935_GAGGAAGTGGAGCTGCAGAT	C4orf46	56	198	191	206	189	257
NDUFA12_43791_AAAAAACCCGTAGATAGCCT	NDUFA12	29	78	76	78	65	117
TRIM58_34004_CGGTTGGGGCGAAAGCCCGA	TRIM58	44	89	82	1	126	204
HSBP1L1_72940_TCAGGCAGAAAATCTATTTC	HSBP1L1	92	317	583	63	431	405
KLRC4_21547_GGCCAGACTCACTTCTGAGT	KLRC4	72	251	328	147	241	471
KAZN_32243_CAGGGGCGGTACCATCAAAG	KAZN	67	215	369	56	137	224
RASGEF1A_65656_GGCCACCGGCTGTAGACAAG	RASGEF1A	76	102	272	84	159	319
ZNF579_63606_GGCACCGGCTGAGCCACTCG	ZNF579	199	547	600	420	401	759
FGF16_23103_GCGCTCGTTCAGGAAACCTG	FGF16	54	122	90	62	72	84
FNTB_6528_TCGGGCCTCAGACTGTACAG	FNTB	35	100	73	61	4	95
TIMM13_35106_GGTGAAAGTGCAGATCGCCG	TIMM13	159	321	277	108	229	541
RABGGTA_15692_GCTGCAGGACTCACTAAGAG	RABGGTA	77	70	38	43	139	192
MAPKAPK3_21024_GTGTATGAGAACATGCACCA	MAPKAPK3	106	236	185	239	98	329
ODF3B_73023_ACGCGCGGACCCAAGAGCGA	ODF3B	110	146	218	54	189	274
LCE1A_70056_TGTGGCTCCAGCTCTGGGGG	LCE1A	115	295	416	147	221	308
C1orf233_73885_TGAGCGCGAAGGCGCGCACG	C1orf233	42	94	63	81	126	104
RNF187_62201_AGCAGTCGTCGGCGCACTCG	RNF187	93	203	171	109	307	364
KRTAP19-6_68661_AGATATGGCTCTGGCTATGG	KRTAP19-6	47	314	250	186	345	515
FAM110C_73674_CAGAAATGCGAATTCGTGCG	FAM110C	23	195	152	62	103	205
MAGEB2_11048_GCAGGGATTCCTCATCAGTG	MAGEB2	83	287	237	175	59	500
RNF145_62841_AGAACTTACCGATTCATGGC	RNF145	146	300	354	68	69	334
ROMO1_60993_ACGGTCGAAGCAGCTTGGCT	ROMO1	19	21	125	11	33	17
ZBTB22_24386_GATGTATCTATCAGAGTGCA	ZBTB22	59	242	191	165	213	214
TBC1D14_45753_GGAGTAAATTGAAAATATTG	TBC1D14	46	134	173	150	89	283
IL10RA_9480_TGGGTAGCTGAATCTTCCCG	IL10RA	78	192	295	194	154	554
CYB5R2_39325_GAGTGAGCCTAAAAAAACAC	CYB5R2	48	178	144	225	138	488
BCAP29_43817_TCTGAGGAGGAATAAAAGGT	BCAP29	27	131	133	16	26	151
INSC_70838_CCAGGGTGACTCACTGACGA	INSC	70	195	221	87	107	177
RALBP1_29575_AAAAGCAGCCTATGACCGGG	RALBP1	152	118	374	242	104	385
AGAP3_57878_CTTTAAGCTCCGGTACGGAG	AGAP3	59	236	335	199	220	563
SMC3_23941_ACAAAAGCAGAAATAACACG	SMC3	5	25	73	14	11	58
RBM42_49066_GAGTTCAGGAATGCGCAGCG	RBM42	51	82	66	15	54	90
RGS18_47724_CCTGAAGAGGCAGTGAAATG	RGS18	81	232	131	85	120	228
C1orf204_67960_TTCAGACCCAGGATACAGGT	C1orf204	113	206	404	88	257	354
REV1_38805_GTGGCTGTTACAAGTAACAG	REV1	69	190	215	106	78	150
TTC39A_31414_TGTACACCTACCGAGCACGA	TTC39A	111	361	274	213	338	364
PPP1R3C_14585_CGTCGTTGAAATTCATCGTA	PPP1R3C	38	247	114	103	68	233
GJB3_7169_CCAGATGCGCCCGAACGCTG	GJB3	46	114	43	15	185	53
GTSE1_38913_GTCAGGGAGAACATCCCGGT	GTSE1	31	113	238	52	133	226
TRMT2B_50513_GGTGGATTTCTGGCATACCA	TRMT2B	41	135	126	114	97	217
THY1_19180_TAGTGAAGGCGGATAAGTAG	THY1	112	749	573	369	465	1171
POU2AF1_14439_GGGCAGCTGACAGCTTCATG	POU2AF1	61	113	64	135	69	102
POLR3D_1817_AGGGAACTGGGATAAGACAG	POLR3D	37	100	102	71	132	252
ITSN2_37272_TAAAGAAAAATACAAGTGGG	ITSN2	46	198	129	123	114	198
TMEM192_64954_GAGAAAATTGGACATACCAG	TMEM192	68	250	342	99	180	374
TMEM200B_72085_GATGAGCGAGCTGCGACGCG	TMEM200B	67	156	234	134	74	187
CSNK2B_4095_GATCAATCCATAAAGCATCT	CSNK2B	72	172	124	107	248	394
CLN5_3410_AGGCCTGCGACGCCGGTGGG	CLN5	45	135	247	112	115	281
EIF4E2_24933_AGCTCTGTGAGCTCGTGGGA	EIF4E2	47	118	65	97	130	128
HIST1H1B_8098_CTAAAGCTAAGAAGCCCGCG	HIST1H1B	9	17	54	1	54	82
MFGE8_11410_AGGCATTGACCATGCCTGCG	MFGE8	79	194	77	234	225	220
SAMD15_63424_TAGAGGAGGAGACTGAACCG	SAMD15	57	93	49	24	88	63
HMSD_67718_GAAGATGGAGATATTCATCG	HMSD	106	439	256	236	408	562
MYCBP2_31660_ACAGATACTCTACTATAGGT	MYCBP2	57	69	100	94	216	185
POLG2_30546_GGTTACGTCATCGACTCCAG	POLG2	61	177	259	232	157	348
FAM32A_34353_GCCTACGAGCAGGTCCAAAA	FAM32A	54	122	73	85	57	119
FMOD_6508_GAGTTATAACCACCTTCGGA	FMOD	65	176	230	112	104	265
AQR_25715_AGGTCCAAAAAACTTGACCA	AQR	117	275	252	116	258	415
TMEM68_60491_GGAAAACAGTGGCAACTCTG	TMEM68	117	294	389	117	198	468
LRRC56_57488_GCCCAGGGGCTACAACTACA	LRRC56	79	180	232	208	116	249
ST3GAL2_17356_GTGGCTGTCAAACCAGTCGG	ST3GAL2	46	93	49	18	60	267
DNAJB9_11274_CCCTGACAAAAATAAGAGCC	DNAJB9	37	132	127	39	31	157
PDK3_13610_TAAGCATGCGGAAAGAGATG	PDK3	136	448	391	248	278	370
SNRPD3_17889_AAAGTACTGCATGAGGCCGA	SNRPD3	68	115	132	45	96	160
HIST1H4E_21767_GGAAAGGGACTGGGTAAAGG	HIST1H4E	33	95	137	57	81	135
RPGR_16276_TGTGGGGTGACAATTCCGAA	RPGR	82	308	234	37	150	550
ITPR1_9874_CAAAGACGACATATTAAAGG	ITPR1	18	46	61	5	86	136
EGR4_5405_CGGGTTCGGAAAACTCGCTA	EGR4	39	160	155	71	165	144
BLMH_1746_GAGAATTCTGTATACGACTG	BLMH	72	220	113	86	168	431
DHFR_4746_CGGCCCGGCAGATACCTGAG	DHFR	53	111	138	77	82	121
TBX10_69895_TGGTTGAATTCCTCCCACAG	TBX10	22	156	110	16	61	127
FAM132B_62446_GAGCCCGAACCCTGTACGTG	FAM132B	78	247	389	240	120	446
PIK3R2_13993_ACTGGGCCAGAGACTCGTGG	PIK3R2	120	131	164	60	100	285
UBE2V1_19883_GGAGATGGCACAGTTAGCTG	UBE2V1	42	80	63	37	42	62
DCAF5_23076_TGTGCCATAGCAGAACCCGG	DCAF5	88	81	126	82	41	185
TMEM165_43597_CGGCCCGCTCACCTCGACCC	TMEM165	51	43	35	69	62	130
MYZAP_76223_ACGATCCAGGGCAGACGACT	MYZAP	43	85	170	86	42	277
TMEM70_41168_CTGACAAATCAGAAGATGGA	TMEM70	30	86	126	56	110	212
PRDX6_25308_TGGCACCAGAATTTGCCAAG	PRDX6	57	107	67	308	129	213
CCM2_52276_GCTTCCGGGACACTTGACTC	CCM2	58	51	156	111	37	247
PTK2B_6060_TTGGTAAAAATAGAGCAGCG	PTK2B	105	342	266	96	317	370
DDX28_43400_GGCGGCCGCGAAGTAGTGAG	DDX28	38	83	79	53	53	169
LRTM1_45430_GGAGAACCTAACTATACTTG	LRTM1	47	334	141	121	237	326
IFNA8_9227_GATGTAGAATTCATCTAGAA	IFNA8	44	150	36	42	128	130
ZNHIT1_28181_GAAGTTTAAAATGATCACCT	ZNHIT1	32	194	158	64	146	194
SLC2A8_36980_CTGGGAAGACCCCCCCATCG	SLC2A8	51	109	56	82	84	127
DFFA_4714_ACAGGTGCTTGACCAAAGAG	DFFA	55	261	218	116	95	145
TNFSF9_22867_GGGGGGCCTGAGCTACAAAG	TNFSF9	62	59	99	19	68	207
LRRC32_6877_AGATTGGCAAAGGTGTATGG	LRRC32	109	1197	793	62	569	1230
ZCCHC7_53072_CTGGAGGCAGTATCACCTAA	ZCCHC7	40	105	135	2	61	295
CYP1B1_4343_GCGGCCGGGGACTCGCACGG	CYP1B1	27	57	109	17	89	87
KRTAP9-1_74635_CAGCATGTTGGGTGGCAGCA	KRTAP9-1	49	117	89	49	178	245
JADE1_50473_TCCGGATGAGTACTATGTGT	JADE1	114	530	365	44	223	760
ZNF843_67542_GGGGGGCCAGGATAAAGGAA	ZNF843	112	148	64	66	52	216
HTR3C_64172_TGCTGTAGTTGGTGAATGGA	HTR3C	25	121	83	58	70	188
NPIPA1_24398_TCCAACCGCCGTAGACAGGA	NPIPA1	62	53	25	28	37	104
MMD2_65928_TCCAGAAGACGAAATACGCG	MMD2	27	163	240	25	29	328
TTC39A_31411_AGTATTGTGAGGACTGAACA	TTC39A	132	393	478	368	154	493
CFC1_43829_GAAACATAACGGCGGTAGAG	CFC1	65	166	138	114	159	262
COL6A1_3596_GGGCGTCAAAGTCTTCTCGG	COL6A1	63	134	128	79	74	232
MRPS11_48297_GGATTTCGGAATGCCAAGAA	MRPS11	90	502	305	277	221	801
TFE3_19043_TCAAACGGGAGATCTCTGGT	TFE3	41	139	125	60	45	245
SLC19A3_51229_GTATTAGAGGAAACTCACGA	SLC19A3	61	242	312	175	76	386
RNF128_49331_AAGAGGCATACAAGTGACAA	RNF128	12	42	50	29	16	91
CARM1_28297_TAGAGCTGTTCATCCGTGAA	CARM1	157	309	401	112	466	861
ACP6_38138_GCAGGTCGTGTTTCGACACG	ACP6	74	297	262	107	186	359
MAGEB10_60710_CATTTGTGAAGATAATACCC	MAGEB10	104	571	313	191	290	559
FABP9_74094_ACTAAGATCTCCTTCAAGCT	FABP9	124	223	347	376	258	274
FOXO3_6435_CCCTCCGGGTGCCAGCACCC	FOXO3	38	201	120	75	124	340
DES_4705_AGAAATGTTCTTAGCCGCGA	DES	105	95	296	186	147	240
PRKACA_14778_GAAGATCCTCGACAAACAGA	PRKACA	73	296	407	528	209	645
BHLHB9_51398_TAATGAAAAAAATAGGCCCA	BHLHB9	51	146	150	49	148	231
SIX4_39496_CTGGCTCCATATGACTGGAA	SIX4	31	94	128	50	6	133
TRIM36_42601_TGGAATGAGATAGAAGTGTG	TRIM36	105	478	330	203	254	629
FAM49B_39061_TATGAGGATTAACAATGTAC	FAM49B	112	458	451	454	234	608
SUN3_66835_GGAGGACCCGGACCACACAG	SUN3	45	127	118	92	98	246
BCDIN3D_61293_AGGAAAATTTCCGAACGGGG	BCDIN3D	44	148	133	133	49	183
ZNF569_61998_GGGAAAAAATCAGAGTTCAG	ZNF569	56	82	150	95	157	134
CPSF7_50204_CTCTATAGGAGTCTATGATG	CPSF7	47	183	178	55	116	104
WDR83_53372_CTCACCGGACAGGATAACTG	WDR83	95	142	129	16	79	138
BSDC1_41588_CAGGCGTCAAACAATTCCGG	BSDC1	73	171	164	95	71	241
TXNDC5_51714_CCCCTGGGCGGAGCACACGT	TXNDC5	84	184	126	84	227	210
CENPQ_41780_AGAAGGTCTGGCATTACTAC	CENPQ	130	430	463	219	355	843
CYP3A5_4401_AGATATGGGACCCGTACACA	CYP3A5	25	38	232	317	158	183
PCGF1_54151_CCACGAAGTAGCCGGCGCAT	PCGF1	125	264	328	60	304	340
EIF5_5467_GATGCCCCGTCTGATTGCCA	EIF5	110	253	269	212	36	198
ENTPD7_44941_TGTGCAGAGGATGTAAAGAG	ENTPD7	35	145	238	115	110	76
LBP_10519_GTCGCCAGGATCACCGACAA	LBP	16	58	93	16	24	78
ZNF527_53696_GATGTTGAGTAAATAATGAG	ZNF527	83	329	190	125	62	303
NLRC3_64527_GATCCGGGGCTTTAACGAGG	NLRC3	26	48	16	8	32	97
WWC3_43543_ACTCACAGCTGGCGTACGAG	WWC3	10	52	65	8	21	158
NRG1_8328_TGTGGTCGGCATCATGTGTG	NRG1	43	162	153	117	143	615
UACA_41491_AGAATGTGAAAGGGTCAAGG	UACA	65	251	185	249	308	323
FKBP3_6360_TTATATACAGACCTCATCCA	FKBP3	88	314	319	251	96	361
FEZF2_41501_GGCTTGTGCAAAACCAACTG	FEZF2	96	219	228	124	221	251
SRF_18187_GGGCTGACACTAGCAGACAC	SRF	164	396	465	161	232	621
PEX13_13694_ATCTTTACAGACGGCTACAG	PEX13	83	234	296	90	117	416
SPATA5L1_48756_AATGACGCTTCGAAACGATG	SPATA5L1	161	312	644	168	345	586
TAF6_18655_GAGCCATAACGAGTCGTCCA	TAF6	76	71	357	109	28	199
CRYGD_3982_GATCAGACTCTATGAGAGAG	CRYGD	34	153	125	50	80	258
PTPRT_30182_TGGGGTCATCACGCTCTACG	PTPRT	63	195	102	102	97	207
CCT7_28544_GCAGGTGAAACCCTATGTGG	CCT7	32	74	78	29	1	40
SLC8A2_17571_GATGGCCGCCATGAAACGGT	SLC8A2	126	206	301	125	246	194
GGACT_55070_GTGTACGGCACCCTGAAGCG	GGACT	50	99	91	87	164	273
YWHAB_20391_CTGCTGGGAGTTCGACACAG	YWHAB	43	77	163	36	156	129
GJB5_7176_TATTGGGACATGGATCTGCG	GJB5	63	240	215	63	112	483
SMTN_17503_GCAAGGGGCTAGCGGCACAC	SMTN	73	418	283	252	258	679
GPATCH8_31818_GGTCTGAGACAGAAGACACA	GPATCH8	64	159	209	79	159	332
LOC102724957_76432_GCCTCTGGCTGGAAAACTGG	LOC102724957	49	256	286	191	110	355
GALNTL6_73230_CCTCATACCCGAAGTGATTG	GALNTL6	38	151	104	25	87	170
LSM1_35906_TGGCACCGCCAGCCTCATCG	LSM1	73	147	172	60	128	152
SAMD15_63421_AAGGGACAGAACTACCTGAG	SAMD15	77	191	184	174	290	468
ATP2A2_1369_AGATAACAGAAGTACAACCA	ATP2A2	61	217	427	213	122	223
MAP7D1_43077_GCAGAAGCTCGAGAAAAACA	MAP7D1	68	254	403	257	69	475
GJD3_58907_GTAGACGACGAACAGCACCG	GJD3	68	245	245	140	145	570
PNKD_34184_GGGAATGTATTCCAGCTCCG	PNKD	56	127	164	80	52	126
DCTN6_28876_GGCCAATAGTGATTGGCGAA	DCTN6	54	93	138	28	86	129
TNRC18_53880_GGATAAGAAAGAGACACAAG	TNRC18	38	348	339	170	275	338
WDR72_66811_GAGGATGATAAAATGGCACC	WDR72	29	60	113	24	58	101
CNNM1_35080_AGATAAGCACCTTCTACACG	CNNM1	55	833	1019	300	496	952
KIAA0430_25536_TGTCGACGCCGAAAAACTCG	KIAA0430	83	238	333	109	347	600
EFHC1_57117_CATTGGAAAGACCTAAATCG	EFHC1	104	313	189	261	167	326
RGS1_16091_GTCGTCTAGAAGTGAATGAG	RGS1	76	192	232	136	130	98
MS4A10_69286_GGTTCTTGACTATAGAGGCC	MS4A10	80	91	109	70	61	180
FKBP2_6355_GGCAGATGGACAGTACTGTC	FKBP2	81	164	208	96	81	251
C1orf226_72275_TCAAATTCTCAAACATGCCG	C1orf226	83	252	417	83	305	306
C7orf34_60383_CTGTCTGGCTCCCATCTTTG	C7orf34	128	386	199	256	246	401
NFIC_12526_CATCCGGCCCGAGTGCCGCG	NFIC	64	154	73	123	53	133
DUSP22_44646_GTACAAGGCAGCTCTCACCG	DUSP22	42	158	244	115	217	304
MMP26_44278_GTGGGTAATTGATAATCCTG	MMP26	90	233	263	185	212	359
KRTAP25-1_75411_CAGCGACAAAAAATAAAGCT	KRTAP25-1	64	163	188	80	40	130
ING1_9590_CGCTTCAGTCGCGAGACAGA	ING1	44	104	207	53	24	278
LOC113230_56967_CAGAGGCTGCCAGAGCCTGG	LOC113230	55	99	49	77	37	64
WWC2_50605_GGAGAAAACCACTTGTGTGT	WWC2	95	140	143	141	135	256
IL6ST_9443_TCTTAAATAGGTGCGATGCA	IL6ST	50	200	387	247	197	316
SULT1C3_73226_ATGGTGGAATCAGATGTGAA	SULT1C3	71	217	214	125	50	272
FAM189A1_32570_GGCGCTCGGATGCCTCATCG	FAM189A1	58	90	143	157	86	136
TOM1_26807_GTGTCACCGGAGAGTATGGG	TOM1	40	115	172	21	183	247
CCDC141_68017_AGTGGAGGGTTACCTACGGA	CCDC141	48	196	244	200	74	298
RWDD4_64958_ACCCTATATTGAAAAGAAAC	RWDD4	45	124	224	59	130	204
TEX28_4299_CAGGAGGAGAAGTGTAGGTG	TEX28	40	328	351	221	198	310
MAP9_50254_GTTGAAAAAGAAAAGTCACA	MAP9	53	249	204	185	171	453
HDAC2_8268_TCAAAGAGTCCATCAAACAC	HDAC2	44	138	86	83	101	241
CT47B1_73769_TGTGGTCGTTGTGATAGAGG	CT47B1	156	386	494	144	341	558
SLAIN1_58452_GGGGAACATCTTGGAAGACG	SLAIN1	43	154	324	97	164	380
LIN7A_23112_TTATGCGAGAGATATAAATG	LIN7A	68	266	213	78	153	414
GLI3_7226_CTTCAACATCGAGTGACGAG	GLI3	111	389	73	300	140	182
GOLGA8R_76293_TGAACATATAGAAGGAGAGA	GOLGA8R	28	95	161	89	162	121
DUSP4_5154_GCGCTCCGGCCTCTACTCGG	DUSP4	25	75	50	95	105	150
KIF1BP_34622_CCGTCGCCCAGCGAGCGGTG	KIF1BP	23	154	59	69	129	276
GAS2L3_67363_CCAGCATCTTCACTGAAAGG	GAS2L3	57	198	150	56	98	381
PARD3B_57988_GAGGCCAGAGAGACCAATGG	PARD3B	77	149	125	126	159	345
CPNE9_62561_AAGAAGAAATATGTCAACTC	CPNE9	86	143	121	121	258	287
F8A2_73366_GCGCTGGAAGTGACCGGCGG	F8A2	74	55	43	64	53	117
NCL_12253_AAGAGATTGAAAGCCGTAGT	NCL	73	99	27	161	27	100
SPON1_28013_AAGCCGGGAACCAGCTACCG	SPON1	45	94	77	42	53	121
PIGK_26783_AGTGGGAGAAGATTCACTCT	PIGK	64	195	272	116	228	371
TAF10_18666_GAAGATTACACGCCTACGGT	TAF10	36	51	68	102	33	304
RHOG_1123_GAAACAGATGACGAAAACGT	RHOG	40	196	146	121	60	112
MCL1_11229_AGGCGCTGGAGACCTTACGA	MCL1	23	216	263	62	129	211
PDE3A_13508_TCAGAATGGGACCACAAACG	PDE3A	105	69	70	142	124	215
CAD_2198_CCCAGGAACTCTGTGACAGG	CAD	103	104	159	98	104	257
AIM1L_41439_CTGGGATTGGAACTGCAGGG	AIM1L	85	290	328	73	163	400
PGBD4_63464_TCTGTTTGGAGTATATACAG	PGBD4	82	238	164	63	226	586
KIF20A_27046_CTTGGGTGCTTGTAGAACAA	KIF20A	188	486	312	155	285	645
STXBP5L_25066_TAGGAGTGGCCAATCAGTGG	STXBP5L	56	180	225	21	126	173
TBC1D31_56556_TATTGTGGACTATCAAACAC	TBC1D31	106	463	418	187	289	657
PPT2_24648_TGACCGGCTTGTAGGACGCG	PPT2	81	136	196	149	194	251
C1orf185_67923_GGTTCCTGATTTGCAAACGA	C1orf185	60	91	70	115	81	186
FBLN7_59735_GCCCACAGAGTTCTGCAGCG	FBLN7	61	58	232	208	192	193
GOLGA6D_74381_GGGAAAGCTCCAGTCCCAGG	GOLGA6D	101	109	113	18	118	158
C2orf27A_36629_GGAGCCCAGATTGCAAACCC	C2orf27A	63	153	211	131	77	261
C16orf72_36353_GCCGTGGCCCAGCTCTACAA	C16orf72	65	308	147	103	242	384
CALY_37294_GGTGAACTGGTCGTACCAGA	CALY	38	168	135	89	247	350
GPRIN1_57194_CTGAAGCCGTAGTATCCGTG	GPRIN1	24	116	215	1	151	256
LY6H_10883_GGGCGCCGAGCACAGCAGGA	LY6H	48	79	159	49	68	293
OSGIN1_36872_AGGCCGATCCCAAAGCCCCG	OSGIN1	93	118	165	62	160	323
CHGA_3150_GAGACATCAGAATTTACTGA	CHGA	46	100	107	106	153	219
KCNA6_9962_GCCCCCAAGAGTACTGAGTG	KCNA6	46	248	241	238	36	261
NNT_33067_ACCCTCGGAGTCCTAAAACC	NNT	46	142	179	87	115	221
NSFL1C_43798_GAAGAAAAGTCCCAACGAGC	NSFL1C	110	214	179	150	100	294
DDX39B_21083_GAGGCTCTTATTTCGAGCCA	DDX39B	50	71	96	77	89	224
FMO1_6486_CATCAACCAAGTCACAATTG	FMO1	70	335	394	73	267	407
MMAA_63906_GAAAGATGAAGTGGTAACAT	MMAA	19	99	122	44	54	117
ARAP1_57868_TGGACAAGAACCCACCGCAG	ARAP1	91	186	175	200	163	394
STK32A_64998_CATGAATAAACAAAAGTGCG	STK32A	53	209	123	113	18	299
FES_6218_GACTGGATGATGAAGTGCCG	FES	131	380	218	90	184	634
FMN1_69379_CTCAGATAAAACACCACTAG	FMN1	108	182	213	217	163	380
TREM1_39829_GCTTGGCAGATAATAAGGGA	TREM1	46	85	175	68	92	112
PRR30_69023_GTTCTGGTGAAAGAAAGTAG	PRR30	65	251	344	24	67	272
PLAA_24643_AGAAAGTCGAAGCCTATCAG	PLAA	173	564	463	417	378	851
RAB42_57447_GGCCACTCAGGGCCCGGACA	RAB42	77	175	152	140	120	211
PRSS57_72238_CCGCAGCAGGCAGATGTCGT	PRSS57	51	202	319	154	267	521
ST7L_40867_AGCCAGTAGAACATATGCAG	ST7L	75	272	268	164	293	317
MGEA5_28989_ATTGAAACGTAAATTGGACC	MGEA5	149	393	553	219	435	547
PTHLH_15371_TGAAATCAGAGCTACCTCGG	PTHLH	87	264	475	139	188	474
CISD2_73389_CAGTCCCTGAAAGCATTACC	CISD2	58	77	126	114	81	186
DDTL_75114_GGTGGACCCGCTCAGCGCCA	DDTL	21	52	72	89	51	63
C7orf55_62917_CCGACCCTATCGCGACACCG	C7orf55	194	329	346	182	299	342
PRICKLE2_63875_GCCGAGAAGACTATTACCCG	PRICKLE2	32	140	85	61	111	155
UTP3_44898_GGCTGGAATGAAGTACAGAG	UTP3	127	75	70	118	98	191
PARVB_36610_TTCAGGGTGAACATCCACCA	PARVB	46	267	462	244	213	358
ZNF540_63671_AGGGAAAGAGCCCTGCGTGG	ZNF540	68	139	89	63	44	135
NHLRC1_70619_CCTGCAGAATGGGCACTCGA	NHLRC1	46	206	570	129	169	509
ASMTL_22470_CTGGGAATACGTCCACAGCG	ASMTL	120	99	55	84	162	213
PI4K2B_42258_GGGTCGCACCTGAAACCGCG	PI4K2B	98	277	306	156	172	478
KRTAP4-12_52476_GCAGCTGGGGCGGCAGCAAG	KRTAP4-12	49	151	116	57	38	263
MIXL1_52598_GGCCCGGTACGCTGGAAACG	MIXL1	77	167	206	70	94	296
BBC3_35600_GGCGGGCGGTCCCACCCAGG	BBC3	40	72	177	50	13	149
ADGRL2_32285_GAGCGCTAACTATGGTCGGA	ADGRL2	64	153	32	130	53	104
TXNDC8_66578_GGTACAGATTATTAAAGACA	TXNDC8	20	82	59	69	42	123
EPB41L1_5626_GCTCCAAGTTCCGGTACAGT	EPB41L1	48	190	53	54	55	161
ZNF425_62964_GGCGCTTAGAAATTCCCACA	ZNF425	44	59	115	26	47	93
FAM156A_36357_GACCGGGGCTCAGGTTACTG	FAM156A	58	70	92	78	99	100
TCIRG1_27716_TGTGAAGGCCGCGCAGAACG	TCIRG1	51	45	78	169	67	207
JMJD7_75507_TTACGCGGATGCCGTGAGAG	JMJD7	97	363	577	370	485	477
HIST2H2AB_68555_GGTCCTCGAGTACCTGACCG	HIST2H2AB	130	141	95	114	75	161
SNRPA_17862_CGGGGCGCCTGAGTCATCGG	SNRPA	28	57	105	29	74	181
ZNF623_26122_GACGACGTCAGACAGACTCA	ZNF623	26	76	156	65	70	200
LENG8_57272_GGGGCTCACACGCTGAACAG	LENG8	99	83	151	116	303	383
DEFB108B_66129_AGAAGAAAATGGCGAAGAGG	DEFB108B	36	206	234	107	118	300
NUTF2_27342_GGGAAGGACAACAGTTCCAG	NUTF2	9	43	47	62	0	150
LARP7_39067_GAAGAAGCACCAAGAAAACC	LARP7	41	142	146	56	105	114
SLC22A7_29358_TGGTAGAGGAGAATTCTGAG	SLC22A7	133	394	503	222	424	556
CBL_2427_GGTGGAAGATCTCGAAGTGT	CBL	49	98	76	63	82	123
FRMD5_54668_AGATTGGGGATTATGACTCA	FRMD5	37	290	278	68	191	327
SOCS4_58542_ACAGAAAAGACGGTTATGTG	SOCS4	40	213	181	98	106	385
FAAH_5993_CAGGCCTGGGAAGTGAACAA	FAAH	57	54	42	55	2	129
FLOT2_6467_CCGCTGCGAGGACGTAGAGA	FLOT2	24	38	65	21	24	257
SDS_29789_GGAAGCAGATCACTTACCCG	SDS	25	76	135	39	44	271
SPTSSB_63852_GTTAAACATAGATCGCTCCC	SPTSSB	86	98	193	25	109	158
PRMT8_44238_GTCGAAGTAATAATCTCTCG	PRMT8	51	188	165	151	149	241
ZNF282_21897_CAGGGAAGAACCTTGTGTGT	ZNF282	63	49	164	66	123	124
HCK_8237_AATGGCCTCGTAATCATACA	HCK	117	263	231	186	140	467
KRTAP10-12_70704_GCTGGATACACGGCTCACTG	KRTAP10-12	68	37	35	19	83	221
P3H1_47505_GGATGTGAGCAGACTGACCC	P3H1	107	208	160	83	206	248
B4GALT6_24511_GATTTAGATATTGAGCCAGG	B4GALT6	93	96	76	74	127	295
ARL6IP1_32070_GGCTGATAAAGTCCTCCGAT	ARL6IP1	26	172	91	97	173	179
ZFY_20440_GCATGAGCAGCAAATTGATG	ZFY	92	395	363	166	283	593
AICDA_45388_CTCACAGAAGTAGAGGCGCG	AICDA	54	352	350	24	221	478
CACNB1_2176_GCTGTTGGATGTGGTATCCG	CACNB1	90	152	7	61	76	339
PRL_14963_GCGGTCAAACAGGTCTCGAA	PRL	48	89	50	34	128	194
SPRY2_27532_TCTCTCGTGTTTGTGCTGAG	SPRY2	22	11	0	0	0	0
MNX1_8398_GGCGGCGAGCGACGTGACCA	MNX1	86	236	115	116	81	63
FKBP4_6364_CCCCCTCGCCAATCTCAAAG	FKBP4	86	361	387	142	320	371
PRDM13_46768_GGTCTCAAAGCCTATCCGGG	PRDM13	97	143	186	77	82	334
CAMSAP3_46156_GTGGGGTGGCGTAAGCACCC	CAMSAP3	38	174	109	50	231	255
DAP_4510_GGAAAAGAGTCAGTACCGGC	DAP	31	43	17	22	37	81
PIH1D2_58249_AGTTAGAGGTACTGGATGAG	PIH1D2	17	513	233	300	409	747
CD68_2734_GGTTGGGCTAGGACTCGGAG	CD68	73	65	60	71	23	221
SURF4_18523_TAGCAGAATCCCGTTCTGAA	SURF4	46	132	235	121	113	196
LCN1_10535_GAGCCGGGAAAATACACGGC	LCN1	28	92	71	50	42	140
ZCRB1_54914_TCATGAAAGATAAAGATACC	ZCRB1	43	225	256	153	85	248
SFN_7438_AGCCTTCATGAAAGGCGCCG	SFN	156	356	322	331	266	604
SERBP1_34631_AACAAGAAAAAAGAAGCCGG	SERBP1	8	45	73	23	25	59
MUC6_11923_GGAAGGTGCAGATCTCGCCG	MUC6	36	115	49	97	89	128
SOBP_41520_CCGGTAGGGGCACGATCACG	SOBP	23	46	24	85	119	192
SEC23IP_30444_AGGTAGAATACAAACAACTG	SEC23IP	64	179	312	82	374	358
CRTAP_28273_CGAGCAGTGCGGGCATACAA	CRTAP	22	116	140	47	64	221
TOR1A_5197_ATCGCAGAGAATATTTACGA	TOR1A	66	60	114	37	136	118
PPAN_44242_TGGCTCAGTGAGCAAGACGG	PPAN	36	64	50	62	77	118
HCN3_46141_GTGGCTGCCGAACACCCGAA	HCN3	51	57	43	26	13	70
C2orf88_53333_CAGAAGAGAGATGTCTACCT	C2orf88	65	180	116	121	117	220
NXPH2_30594_GGAAGTGGTGCATGCCACGG	NXPH2	72	300	306	135	279	556
FBP2_22979_CTCTTCTGAGACCAGGACGC	FBP2	53	207	164	99	71	355
NOVA1_12745_AGAGGACCAATACGGGCGGT	NOVA1	54	76	57	21	52	98
HS3ST3A1_26556_CTCCGGGGCCGGAAGCACCG	HS3ST3A1	9	87	142	138	47	113
CDC37L1_42970_TTTATCCAGATGTATAGCCA	CDC37L1	97	249	162	47	116	270
PSMD7_15257_CAGAGATATCAAAGACACGA	PSMD7	42	112	51	275	98	164
LHX4_55210_TGGTTGCAGCCAGCGCACTG	LHX4	55	139	253	129	230	332
KRT35_10402_GACTGGTTGGACACCCAGGT	KRT35	76	203	148	94	67	369
HAGHL_53267_CATCGAGGAGCTCACGCGCG	HAGHL	54	72	187	4	70	205
H2AFB1_73362_CCAGGTGGAGCGCAGTCTAC	H2AFB1	21	285	105	129	6	164
CATSPER1_57886_GATAGTCAGATATCCCACGC	CATSPER1	42	155	52	43	57	144
TBR1_28964_CTTTGAAAAAAATTACCAGG	TBR1	33	164	164	208	57	223
CXCR3_7521_AGAGCCAAAGACCCACTGGA	CXCR3	57	153	157	43	155	185
QPCTL_40650_GGGAAATCTCCAAGTCAGAA	QPCTL	21	68	89	55	84	47
OR4F6_71829_ACATGGGGGACTGTAAACGA	OR4F6	133	306	203	172	104	498
PINK1_48362_GCTGGTCCCAGCGAGCCGAG	PINK1	38	167	101	87	99	106
COX19_55572_CAGCCGCGGCCCCCGGACAA	COX19	70	87	56	112	64	193
LOC100144595_75522_GAGAATCGCTTGAATCCGGG	LOC100144595	22	1	2	0	1	0
RGP1_26107_GGGACCTTAAACTTAGGGGA	RGP1	40	144	88	64	128	129
LPPR1_40898_GTCAGTGCATTCGAAGTAGT	LPPR1	82	139	97	67	142	202
FBXO22_34880_CGATTGCTACCTGATCCCAT	FBXO22	72	201	177	132	329	339
IFNW1_9277_ATGGAGGACAGACATGACAT	IFNW1	47	138	114	22	70	207
SERTAD3_36865_GGATGAGGACATGCCTGCGG	SERTAD3	30	132	111	28	63	76
VTA1_38973_GCAGACAATGAAGATCGTGC	VTA1	29	43	55	1	46	115
CDH15_2884_TCGATAGAGAAGACGCCCCG	CDH15	39	96	76	13	34	199
RXRG_16689_CTTCAAGAGGACGATAAGGA	RXRG	91	178	164	197	170	262
SHROOM2_1015_GGAGACCAGAGCTCACCGAT	SHROOM2	37	67	28	63	57	60
CAB39L_51802_TGAGAAGACAGATAGGCACT	CAB39L	21	111	233	101	86	256
TMOD1_19336_TGTGCTGGAAAGTGTGACGC	TMOD1	23	81	111	48	11	113
NDST2_22147_GCGGGGCAGAAGGATTCACT	NDST2	36	74	135	52	30	163
TMEM261_55670_GGCGGGCGGGTACGTGTACT	TMEM261	32	78	126	55	43	253
IL1R2_20996_TTACCTAGTAGTGCAGACGT	IL1R2	9	59	36	41	43	7
NR5A1_6623_GGGGCCCCAAAGTCGCCCAG	NR5A1	84	165	233	186	163	242
ZNF516_25520_GAGGCGCGCATCTCACCCAG	ZNF516	49	101	282	73	105	324
OR5H2_49152_AGATATCCAAGCATCAACAA	OR5H2	112	304	575	498	253	679
TOMM70A_26245_AAGTAAGATTTGATAAACTG	TOMM70A	38	259	174	175	174	293
CBFB_2420_GGAGTCTGTGTTATCTGGAA	CBFB	43	142	173	84	45	323
ANKRD18A_66330_ACGCCCGCGACAGAAAAGAC	ANKRD18A	27	73	236	54	20	215
DOC2B_21959_GGACGCCGACGGCTACGAGT	DOC2B	64	272	297	169	81	428
ARMCX2_26090_CGGGGTGGCATCGCCTACCG	ARMCX2	77	317	167	41	175	226
CSGALNACT2_42525_GACAAAGCTGAAGTTAGCAT	CSGALNACT2	37	170	246	62	141	372
KLHL12_46808_AGTGCGACGAAATTCAGGTA	KLHL12	47	117	201	55	111	337
HOXA1_8631_GGTGCTCCTGTCCATATGAG	HOXA1	60	201	257	172	186	250
GLYATL2_65485_AGGTCTTGTGAATGAACACT	GLYATL2	20	391	222	47	209	410
CFH_8298_AGACCAGTATAAAGTTGGAG	CFH	79	145	148	129	76	179
NR2C2AP_59147_TGGGAGACACGGATGAGCTG	NR2C2AP	135	130	42	251	240	130
MYCL_12000_TGGGTCTTGGGTTCGCCCAG	MYCL	77	146	284	90	113	165
IL1R2_20994_AGGGCATACTAATACCCCAG	IL1R2	66	242	337	186	165	378
BPY2C_73291_AGCCAGGACACGTGCAGGAC	BPY2C	37	109	185	137	253	453
UTS2_29515_AGACGCGCGCTTAACTCCGG	UTS2	14	23	2	0	59	25
AQP9_1048_TGGTGGAAAACTGCTGATCG	AQP9	32	183	45	47	66	134
IGFN1_55756_GGATGAGGCAGATTATAGGA	IGFN1	46	149	180	102	163	321
XKR4_57189_AAAGTACAGCTGGAAAACCG	XKR4	25	77	152	32	91	202
ZNF581_38996_GAAGGGCTTTACCTCCGAGT	ZNF581	42	134	130	45	49	60
SURF4_18524_TGGAGGACGGCATCCGTATG	SURF4	72	118	292	53	79	362
BMP1_1771_GTAGCCATTGGGGTATTCAG	BMP1	89	203	380	212	251	257
TF_18999_GTCGTGGCCCGAAGTATGGG	TF	88	133	354	105	170	277
PDLIM4_22364_TCTGCCACAGGCCTGAGGGT	PDLIM4	68	238	74	43	113	335
LAT_35464_GTGGCGAGCTACGAGAACGA	LAT	67	159	152	48	149	272
STAP1_34783_AAAAAACCTTCAAAGTACAA	STAP1	37	158	161	65	117	211
GZMA_8065_AAGACTAAGTAGGACCATGT	GZMA	36	58	132	41	69	246
HES3_71894_GGAGAAACACTACTCGCACC	HES3	27	91	183	71	50	140
CFDP1_28056_TGATGTAAATGAATTAGTGA	CFDP1	33	164	132	71	49	155
SPATA22_54042_TTGTTGCGAGATAAGTTAGG	SPATA22	44	408	451	181	260	633
ABCA8_27834_CTGTTAATGTCACAAGAGAG	ABCA8	83	332	251	152	228	506
DMRTA2_47217_GGGCAGCCGAGAAGTACCCG	DMRTA2	13	56	108	38	103	207
RND1_35938_GGACGGACATTATCGTAGTA	RND1	145	377	453	269	571	619
NPEPPS_25085_GAAAGTTTAGAAAATGCTAG	NPEPPS	52	199	196	154	131	458
DMKN_56435_GAGCCAGCAACCAGAATGAA	DMKN	20	109	106	23	62	185
CCNY_65374_GGAGTCCTACCGGCCAGACA	CCNY	35	169	89	81	65	116
CTGF_4189_AAGACTCGACTCACCCGCGA	CTGF	125	247	441	136	142	449
SLC35A2_19935_GAAACCACGGGTGGCCACGG	SLC35A2	16	47	103	27	97	130
CCDC144NL_68868_GTGGTACTTGGACTACCCGG	CCDC144NL	51	111	87	32	31	315
PRPF38B_41630_GTAAGGCGACGACAGGATGT	PRPF38B	24	7	25	0	28	27
HADH_8164_TATGCTTGTAATCTGCAAGG	HADH	126	269	418	103	277	643
KRT4_10317_AGTGTGGCTGGGTCACGACA	KRT4	85	64	205	71	21	261
PRDM13_46770_TGAAAGCTGAGCGCACGCCG	PRDM13	97	168	534	117	219	257
SMAGP_45327_AGTGGGCTGTAAAATTGGGG	SMAGP	84	467	526	90	258	573
TEKT3_47824_CTATGGGTCAAATTGGAGTG	TEKT3	42	277	293	151	139	184
C11orf74_58187_GCCACAAAAGGGATACAGGA	C11orf74	98	109	97	25	77	249
SEPHS1_31263_GCAGGAACATCTGTAACAGG	SEPHS1	142	243	526	249	186	487
EXOG_26511_GGTGATTGGCGAGGACAACG	EXOG	27	108	69	37	51	175
PLCD1_14122_TGGAAGTGAAAGTATAGCCG	PLCD1	52	106	158	190	103	331
C17orf80_41365_CCACGTGCTAAAAAGATGAA	C17orf80	86	159	270	126	122	261
KLF2_27860_TCGGGGTAATAGAACGCAGG	KLF2	64	125	63	54	2	13
ZNF804A_55990_AAGTTGGGGATCAAGCCCAG	ZNF804A	24	167	123	83	40	93
TCF4_18814_CTAGCAATAATCCCCGAAGG	TCF4	21	61	79	20	17	135
CHORDC1_35340_GAAAGACCGGAACACCTGGG	CHORDC1	27	120	47	184	139	299
SMARCC2_17762_GACTCGGGGATCGACGACAG	SMARCC2	27	82	51	50	78	118
ASCL1_1240_TCTTGTTGGCCGCGCCGTTG	ASCL1	33	151	85	30	143	235
SLC46A2_46485_GGGTGCTATCATATATGACC	SLC46A2	55	94	198	104	49	318
PSMA4_15155_GACCCTAGTGGAAATTACGG	PSMA4	53	33	72	38	12	10
ZNF512B_45560_CCATTACCAGCGGTGCCAAG	ZNF512B	103	244	257	205	136	342
LRRC38_59218_CCGCATCCAGCGGATCCCCG	LRRC38	58	111	116	27	143	164
CHMP1B_45081_GAGTGCGCGAGTCGATGCAG	CHMP1B	91	146	142	134	120	176
PRR5-ARHGAP8_73558_AGAGCTGCAGAGAGACAAGG	PRR5-ARHGAP8	30	188	174	77	114	171
SULT6B1_71988_TTATTCTCGAAGATAGACCC	SULT6B1	24	191	224	22	104	403
RNF19A_34022_GGTGCCAAATCTGTTTACAG	RNF19A	44	48	130	46	21	164
CTAG1B_4169_AACTCAAGCAGGCGGCTCTC	CTAG1B	46	130	154	85	110	290
NDC80_27973_GGATCCCGGAATAGTCAACT	NDC80	39	98	70	53	20	154
CACFD1_30095_AGGAAGAGGGCATGACGTGG	CACFD1	38	202	141	99	141	272
CRELD2_49077_GCTGGTGGACAAGTTTAACC	CRELD2	12	108	119	59	63	279
PTRF_67660_GTCAACGTGAAGACCGTGCG	PTRF	34	51	239	51	32	24
TIMM23_75654_AGCGGCAACAAAACCACAGG	TIMM23	39	211	196	88	34	138
TMCC1_31487_AAGGGCAAGTGGATGATGCG	TMCC1	85	716	342	127	238	675
NFIA_12500_TCCAGACTTTATCTGCCTGG	NFIA	88	266	215	162	151	386
SOCS6_24431_GGCATAAGTCCAATAACGAC	SOCS6	45	37	47	58	56	194
HPN_8803_GGCGGGCGCCAATGGCACGT	HPN	62	137	227	73	135	332
GMFG_25140_TACAAGTACGTGCATGACGA	GMFG	18	50	76	24	96	280
NF2_12487_GCTTGGTACGCAGAGCACCG	NF2	64	141	82	23	114	202
TMEM216_38278_TCCTGTTCTTTCTGAACGGG	TMEM216	110	309	264	220	244	515
SLC35D3_69099_GACGGCGATGACGTACTGCG	SLC35D3	58	253	216	115	175	430
SLC26A1_29349_GCACAGAGTAGCCGTGACTG	SLC26A1	21	81	191	29	111	202
EGLN1_40281_CGGACAGCAGATCGGCGACG	EGLN1	16	105	87	29	97	175
TRIM4_55082_TAAGTCTCAGCGTAATCTCG	TRIM4	170	533	463	280	306	685
TANK_26724_TGGAGTTCAGAGACAACCCA	TANK	68	153	170	139	82	241
CATSPERG_46458_CTCACCCATCGACCCGAGCG	CATSPERG	57	203	105	134	194	245
NDUFA3_12276_TGACGGAGTACTTGAAGTAG	NDUFA3	43	52	80	136	124	88
SLC25A29_58582_GCGCAGATCTACGGGCACGA	SLC25A29	37	183	210	74	123	186
DPH1_4986_CCACCATACTCAGGCAACTG	DPH1	72	242	38	214	48	410
PCDHGA9_43917_GTGAGAGAAGACGCACCTCA	PCDHGA9	145	373	468	200	222	615
TTC31_47782_TTGCAAGGAATTCGGTCCAG	TTC31	78	147	177	186	257	299
SRSF9_22674_GCGACGGGCGCATCTACGTG	SRSF9	48	162	141	40	100	282
FAM160A1_74985_GGTGCAATAGGATAAAACGG	FAM160A1	46	140	242	98	110	195
SP100_18026_GCATGAGATGGGGAACCCGA	SP100	55	384	314	97	168	273
METTL17_47927_AAAAAATTCCTGGAAAACCC	METTL17	34	57	106	71	55	96
AVL9_31669_GCAAGAGATACCAAATACTG	AVL9	69	279	147	79	53	165
LOC81691_51869_TGAGATCCAAATCTAAGGAG	LOC81691	58	144	228	66	173	271
FN3KRP_49589_GGCCCGGTTTGGATTTGACG	FN3KRP	25	86	125	62	46	148
GYPA_8034_TACCGGTTTCCTCTTCTGGA	GYPA	45	67	40	23	29	70
HOMER2_24886_GATAGCCAAAGACAAGACGC	HOMER2	138	331	172	184	234	574
STUB1_27592_TCGCGATTCGAAGAGCGCTG	STUB1	52	214	195	87	284	191
TNFAIP8L2_49430_TGGGGCCAAAGGAGCCATTG	TNFAIP8L2	123	473	308	186	300	630
PLEKHD1_72185_AGCCATGATCAAAAGCCTGG	PLEKHD1	86	249	201	161	156	276
RAET1G_70047_CTGGAGAATTACATACCCAA	RAET1G	58	105	159	73	70	210
MRPL36_48324_GCTCTATCTCAGTCGTCACA	MRPL36	178	538	169	221	323	673
AGTRAP_44931_CTCCATCGACGCCATAAGCA	AGTRAP	26	88	244	101	74	317
MBD3L4_74383_GAAGAAACGAGAAATCCACA	MBD3L4	53	157	199	119	119	380
ZNF354A_18858_AGGCAGATTAGAGAAAAAGC	ZNF354A	30	96	141	28	80	148
KCNB1_9974_ATTCCAGAATGTCCGCCGCG	KCNB1	75	265	314	61	184	173
EEF1A2_5309_CAAGAAGATCGGCTACAACC	EEF1A2	70	251	354	140	60	340
FARP1_27207_GGAACCGAAGGTTTCCGCCG	FARP1	63	65	113	43	92	94
FAM183A_72973_AGAGAAGGTGATTCCAGATG	FAM183A	62	288	91	155	220	482
AQR_25714_ACGATTGCAAAAGAGTCTAG	AQR	103	300	497	194	136	373
SMC3_23943_TAGAGTGTATGACGAACGAA	SMC3	43	122	45	78	30	94
CGB1_57124_GCATTGATGGGGCGGCACCG	CGB1	51	20	63	36	23	9
CCDC25_42063_AAAGGTAAAAATTGTGACAG	CCDC25	30	133	164	50	71	143
LAGE3_21490_CGGAAAGGATACAATATGTG	LAGE3	55	386	244	252	131	458
TFDP1_19034_ATGACCAGAAAAACATAAGA	TFDP1	34	83	114	13	59	376
RPL12_16342_GACCCCAACGAGATCAAAGT	RPL12	47	175	15	88	119	169
CPN1_3807_GCTGTCGGAGTTTCTGTGCG	CPN1	32	276	42	108	49	258
ZNF318_33637_TGAAAAGTATCGGTCAACTG	ZNF318	78	146	155	158	178	332
AGAP9_73688_GGTGACTGTTGAAGTTGGTG	AGAP9	27	108	104	27	46	34
CLDN24_75445_GGAAGTGGGGATGCAATGCA	CLDN24	62	258	391	88	104	367
C16orf78_58683_GAAGAAACAAGCTCCCGAGG	C16orf78	48	114	83	138	83	196
TRIM73_70515_CCTGGGTGATCGAAGCCCTG	TRIM73	70	150	192	90	44	62
EPS8L2_48064_CCGCGGCGGGGATTCCCCGG	EPS8L2	31	65	97	80	50	180
TRIM29_33426_TTGAGGATGAAGCTGAGAAG	TRIM29	66	623	357	160	310	745
DEFB107A_66126_CTAATTAGTAAGAGAATGGA	DEFB107A	45	229	214	130	174	262
ALPP_694_CGAAAGTACATGTTTCGCAT	ALPP	72	185	294	102	291	485
LOC100506388_75893_GGGAGAGGAAGGGCAACTCG	LOC100506388	102	175	215	201	155	191
GPN2_40422_TTGGAAAGGAGGTTGATGTG	GPN2	28	41	22	16	18	28
NEO1_12458_GCGAAGCTGCATATGCACGA	NEO1	76	276	262	228	50	153
SLC39A1_35742_GCCAGGATGAACTCTTGCAG	SLC39A1	56	221	213	97	173	347
FUT4_6655_GACGTCCGAGTCCGCCCGGT	FUT4	18	35	40	37	35	70
SLAMF6_57290_TCTGCCCAGAAGCTTTGCGA	SLAMF6	52	148	79	38	202	217
XBP1_20326_CATGGTGCCAGCCCAGAGAG	XBP1	122	150	285	145	166	155
SCN4B_16899_GACCTGGAGTTCAGCGACAC	SCN4B	33	79	47	42	18	69
BNIP3_1831_TTCAGCAATAATGGGAACGG	BNIP3	95	262	525	91	422	388
SPDYC_70854_ACTGGCGGCTCACAACAGCC	SPDYC	28	89	40	55	150	111
CLDN1_23782_GAAGTGCTTGGAAGACGATG	CLDN1	139	466	833	331	292	744
SULT1E1_18388_TAGAAAAGAAATAGTACACG	SULT1E1	84	188	121	136	92	371
CTBS_4173_ATGATGAACAAAGTCAGATC	CTBS	46	78	161	57	96	216
NTN5_59055_GAGCTGTTCAGACTGTCGGG	NTN5	36	109	107	135	29	122
CD2BP2_28026_GAGCCGGTCCAGGCGCTGAG	CD2BP2	55	122	151	109	75	233
PTGES_25141_AGTGCATCCAGGCGACAAAA	PTGES	64	157	233	233	142	480
POLH_14359_GACTGACCCATGTGAAACCA	POLH	63	118	185	94	183	287
CNOT7_36693_GGTGTGGTTGCAAGACCCAT	CNOT7	77	241	299	105	131	401
ATAD3B_52546_GCCCGCAGGTTACGCCAAGG	ATAD3B	82	191	221	40	246	209
SIX1_17391_GCTGAAGGCGCATTACGTGG	SIX1	21	188	90	66	100	265
BIRC8_56785_AAAGTACAGTGCTTTCACTG	BIRC8	47	169	335	88	119	350
COX5B_3706_GACTAAATTAGGGTCTTCCC	COX5B	142	364	217	217	366	381
CEP41_56758_GAGCAGTTCATAAACAACGC	CEP41	69	114	51	71	117	102
INO80_40315_CAGAGACAAATCGATATAGG	INO80	18	176	190	140	47	215
CT47A12_75948_GCGGGGGGAGGTTGCCCCAG	CT47A12	47	77	91	56	58	92
PABPN1_21299_GGCGCAGGGGACTACGGGAA	PABPN1	20	72	79	6	90	43
CNOT3_12714_GAGGGACCAAATCAAGACAT	CNOT3	43	168	40	82	40	101
GRWD1_52460_GTGGTCACCGACTGAGAACA	GRWD1	45	109	85	46	24	80
NCS1_32746_TCTGCTGCCTCCAGGTACAA	NCS1	84	579	431	121	342	688
DDB2_4604_TGGTCACAGGAGACAACGTG	DDB2	78	259	481	464	159	446
CFL2_3070_CAAAAGACAAATAATTGTAG	CFL2	23	131	26	84	25	131
ZNF705A_72868_GGAAAAGAGCTGTGGCGGGA	ZNF705A	31	93	112	38	27	176
CAPNS2_53368_GCTGGCTGGACCAGACATGG	CAPNS2	84	192	183	63	179	182
GTPBP10_55057_TAGCTGATGTAGGCCTAGTA	GTPBP10	55	423	617	534	193	516
PCDHB12_43961_GATCATTTATATCCCTGACC	PCDHB12	53	75	108	48	69	92
KIAA1324_45761_GAGGCGATGTAGTCGCCCCG	KIAA1324	36	79	87	90	68	209
PPM1G_14555_TGACAGTGGTACAACAGCGG	PPM1G	87	110	189	65	174	298
RNPEPL1_45102_GGCCGCACCGTAGGTCTCGG	RNPEPL1	34	85	106	111	57	153
GPS2_7656_GGCTGTGTGGGCCCATAGTG	GPS2	18	47	109	0	29	10
SPRY2_27531_GTGACGGTGGCAGACAGCGT	SPRY2	94	262	113	99	259	224
COL8A1_3610_CAGGTGCGCCAGGTGTAAAG	COL8A1	36	226	173	102	283	483
C10orf90_58054_CAATTTGAGGTGGCTCAATG	C10orf90	31	109	143	38	71	258
SIRT6_39004_GGTCTGGCAGTCTTCCAGTG	SIRT6	52	88	104	55	66	144
CD8A_2590_CGAGCAGCCCGACGTCGGGT	CD8A	62	80	77	81	104	211
PIK3C2G_13964_TACATGGCAGAAGAATATAG	PIK3C2G	23	99	128	42	115	245
IFI27L2_52724_CAGGAGGATGTTGGATGATG	IFI27L2	106	475	565	256	213	513
NOP2_12691_TCCAGCCGTGAAGACTAACA	NOP2	24	202	139	59	101	225
HEY1_32865_GTGCGGGTGATGTCCGAAGA	HEY1	56	125	192	113	119	358
RPL9_16331_GGGTGAAAAATATATCCGCA	RPL9	70	50	54	48	62	176
WBP5_38076_AGAGGAGGAGAAGCTAGAGG	WBP5	71	315	405	250	319	374
ICAM5_19240_GGCGCACACTACAGGCGCGT	ICAM5	60	82	103	39	214	203
MTA1_23896_TGTGGAGAGTATCCATGGCG	MTA1	26	156	23	37	31	87
GPR26_7578_CGTGCAGCAGAGCACGACGA	GPR26	51	180	242	113	161	257
INSL4_9654_AGATTGCTGGCAGATAGGAC	INSL4	96	234	349	72	183	317
PMM1_14260_GGGACGGTGCAGTATAAGCA	PMM1	64	175	235	230	203	425
MMP27_47289_TATCATAATAGATCCTCCAT	MMP27	72	154	110	36	80	276
MT1X_11834_CAGGCGAGCAGGAGCAGTTG	MT1X	14	81	27	16	0	171
BTG3_29645_GGATCCTGAATGATAATCAG	BTG3	94	86	88	167	200	181
FOXQ1_56735_GCGGCGGCGGAAGACCCCGT	FOXQ1	31	108	120	83	86	114
KLK15_42651_CAAGTGGCTCTCTACGAGCG	KLK15	67	209	136	145	188	165
FRZB_6590_CAGGGCAGGGACTTGCACAG	FRZB	46	148	174	143	269	263
KREMEN2_49212_CTTCCCGGACGAGTACGGGC	KREMEN2	24	41	61	54	32	155
CNTNAP4_54943_AAAGTCACGGGCATAGATTG	CNTNAP4	40	85	79	37	144	351
HSPB6_59151_GAAAAGTGGCCGGGGTCCGT	HSPB6	46	97	114	14	46	159
CPD_3784_CTGGGGTCGCTAATCCCTGA	CPD	24	25	32	8	0	38
VAMP4_22645_CAGGTTCTGTGAAAAGTGAA	VAMP4	100	158	149	45	52	166
ATP11A_32227_AGGTCCGACGTGTTCACCAG	ATP11A	53	317	241	89	166	404
INS-IGF2_74473_GGAGGAGAGGGACAAAGCTG	INS-IGF2	117	202	141	95	223	278
GRIN2D_7772_GAGCCTGCAGACCCTATCAG	GRIN2D	81	95	94	110	104	164
GRSF1_7843_GGCCCCGTCCAAGTTAGAAG	GRSF1	49	187	151	208	134	254
SLX1A_73523_GGAGCCTGAGCCAGACCAGG	SLX1A	26	146	78	119	83	134
CCNI_29757_CATACAGTGAAGTAGTTGCT	CCNI	54	461	523	285	577	1026
NIT2_44701_GTACATACGAGTATCAAATG	NIT2	60	171	140	87	141	287
C14orf178_67426_GGAAGAGAAATGAAGAAGAC	C14orf178	38	68	116	95	101	151
PARPBP_41313_TATTGTTCTAATAAAAGACG	PARPBP	83	232	192	79	121	406
OR5M1_71672_TAAGAAACCCATACATGTAA	OR5M1	128	451	548	442	476	842
TUBB_65030_CCCCACCGGCACCTACCACG	TUBB	60	24	2	44	1	3
TLDC2_60935_GTGCAGAAGACCAGACTCCA	TLDC2	47	231	361	162	135	560
TOR4A_40811_CGGACGACTGTGCACATGCG	TOR4A	45	250	387	96	195	608
AP3S2_27474_GGGCCGCACTCACGAAACGC	AP3S2	57	145	69	66	98	135
MAP3K5_11356_GGGCAGCCGACGGACCACGG	MAP3K5	41	108	148	50	126	138
C11orf58_29620_GTAGAAGACCATGATGGAGA	C11orf58	58	133	21	91	69	103
OTX1_13144_TGGTGTACTCAGCGACGACG	OTX1	49	113	103	39	38	237
HMX1_8536_TGGTACCCACGGGCGCACGG	HMX1	76	197	78	102	225	349
DOCK1_4957_AAAAGGTCGCCGCAACCCCG	DOCK1	24	82	125	47	90	197
PHF2_13857_GGATGAGTATGAGTACGTGT	PHF2	67	288	572	261	167	758
KIAA1841_53777_TCAACTGGGAAACTATAGCA	KIAA1841	90	292	519	184	308	408
C4orf36_60123_GGAACTTACATTCTGCAGAA	C4orf36	58	121	53	88	122	176
HDDC2_37558_TTCTGCCATATCATGAACCA	HDDC2	94	530	221	358	59	505
PHIP_41350_TCAACATCAACCAAAAAAGG	PHIP	61	148	184	84	41	134
KRTAP27-1_73842_AAGTAGTTTGGACAACTCCG	KRTAP27-1	98	268	334	167	161	283
RPA4_36833_TATGACCGCGAAACCAATCG	RPA4	78	296	558	96	419	496
ISG20L2_52010_TTGTGGACTACCGAACCAGG	ISG20L2	98	18	30	2	1	1
CCDC127_60203_GGTGATGCAAGAAAAAAGAC	CCDC127	18	55	58	41	55	85
EIF4E2_24936_TGGATTATTCGGCTGCGGAA	EIF4E2	48	155	280	70	175	304
EMILIN2_52780_GGATGATGCCAGTAGAACAC	EMILIN2	67	218	253	270	160	465
MMP21_58085_AGAGAGAAACCAATATGGAG	MMP21	19	76	40	54	51	114
SUPT6H_18501_GCTGTGATTACCTAGACCGA	SUPT6H	21	76	82	43	31	92
AKIRIN2_41636_GCCGCAGAAGTATCTCCGAA	AKIRIN2	19	99	79	40	43	94
WNT10A_51142_TTGGTGTTGGCATTCGTGGA	WNT10A	69	206	205	137	127	256
CRCT1_40205_TGCGGCGACTCAGGCTGCTG	CRCT1	90	151	334	90	126	444
TRIB1_27410_CCGGGACACATGCTCGCGCT	TRIB1	49	139	68	5	116	157
PAPD7_29939_ACAGCGACAAAGTCAAGCGC	PAPD7	67	377	393	202	38	384
SLC1A1_17428_TATCAGCGGGAGAATTACAA	SLC1A1	34	154	176	40	98	300
GOLGA8N_73827_CAGCAAAGCACATACAGAGT	GOLGA8N	36	174	149	56	85	94
RBM23_41717_TAGCAAAAAGTGATACCCAG	RBM23	44	202	229	212	175	227
TFDP3_38307_CTGACTCGTTTGGTGAGGCG	TFDP3	88	230	135	138	68	386
COX4I1_3702_CACGCCGATCCATATAAGCT	COX4I1	98	212	244	176	171	282
MYO19_50858_TGGCCAAACTGATCTATGCG	MYO19	110	217	250	94	214	384
CLRN2_73984_CTGGTGAAGGAGCTCAACGC	CLRN2	23	165	141	56	51	170
NDRG1_27950_ACTCACCTTCCCAAAAAGGT	NDRG1	231	641	892	441	455	1074
AKR1C4_3138_AATAAGCAGAATCAATATGG	AKR1C4	38	93	172	29	67	229
MYOZ2_39485_GTGGATGGAAGTAACTTGGA	MYOZ2	66	290	190	130	217	251
CDHR5_39670_TAAGACCAAGGAGATAAGGG	CDHR5	55	221	344	63	144	262
DDX60_42752_GCTGAAGGAGAGCGACGACG	DDX60	16	38	46	17	14	66
LNPEP_10739_GGGTTTGCTCACCTTCCGAG	LNPEP	37	139	72	76	192	254
HIST1H2BA_66636_CTTTGAGCGTATAGCGAGCG	HIST1H2BA	92	172	192	112	105	74
PAPLN_55244_GTCAGACGAGATGCAGTACA	PAPLN	24	141	220	42	61	192
MDM1_44474_TTTATAGGAAGCGAGTTCAG	MDM1	59	77	134	48	47	90
FAM24B_64468_GTGGTGGGCCAAGAACAGCC	FAM24B	9	97	37	25	46	132
OCLM_29466_TTAAAAATCCTTTATAAAAG	OCLM	37	137	185	139	97	164
MED27_24837_AGCATATAAGTGGTCAAACA	MED27	77	165	232	172	148	379
DNAJC16_32514_TGAAACGGTCGCATCGACAG	DNAJC16	39	90	162	72	178	230
DNASE1L2_4907_GAAGGCTCCGATGCGAAGCG	DNASE1L2	39	74	176	69	48	110
SPC25_45422_TTGGAATAAATTCAAAAGTA	SPC25	56	114	152	167	121	151
SPATA4_60098_GCAGAACGGAACGAGACAAG	SPATA4	12	119	198	62	76	247
KIAA0391_25630_CTGTCATAGCTCTATAGATG	KIAA0391	34	50	86	1	61	53
ST8SIA2_21322_CCGGGCATACTCCTGTACTG	ST8SIA2	31	49	60	35	49	206
Non-Targeting-Control_77207_GTTAGGAATAAAAGCTTTGA	Non-Targeting-Control	119	436	325	278	110	543
ISYNA1_38843_CCACCTGGGCAACAACGATG	ISYNA1	53	271	249	195	199	358
SARDH_4853_CAGTGACCGGCATTCGTGTG	SARDH	31	201	373	61	69	283
TLX2_8625_AAAACCGGACCCCTCCGAAG	TLX2	67	207	184	83	71	219
MIPEP_11501_GAGAGCCCTGTGAGAAAACG	MIPEP	42	142	219	129	176	155
ZNF22_20520_GCATCGACGGATCCATACGG	ZNF22	41	54	44	27	106	166
SPHKAP_51080_AGAAGAGGTGACATGCTCAG	SPHKAP	52	614	551	296	652	1124
RTP2_69646_GATGCGGCCCGCTGTCCGGG	RTP2	38	164	90	73	20	108
EID2_63643_GTGGACGAAGAGGGTCCCGA	EID2	52	79	48	28	121	167
LIN9_68495_GGAGGAGTATAATGTAACCG	LIN9	102	348	254	254	144	357
CD109_60339_TAAAATTTCTACTGGTCCAG	CD109	32	104	138	79	41	143
PER1_13667_GCAACGGGGGTGATGCAGAG	PER1	31	88	148	83	138	380
MGAT4D_62696_CGTCATCCTGGAGACAACAG	MGAT4D	46	120	129	54	122	175
RTP2_69645_CCTGCGCGAGCAGTGCTACG	RTP2	54	147	191	192	147	245
HMGB4_59371_GGAGAACCCGAACTGGTCGG	HMGB4	51	151	156	167	89	273
PRCC_14719_GGTGACAAAGCAGATCACGC	PRCC	27	57	105	37	55	135
ARF5_1091_TGCTGATGAACTCCAGAAGA	ARF5	73	225	114	54	102	400
EIF5AL1_61156_TGCTCAGCATTACGTAAGAA	EIF5AL1	67	268	108	42	154	424
NAB1_12163_GCAGAAGGCTTTGAGAGACT	NAB1	36	83	62	23	37	358
CBR3_2447_CTGCCGATAATGAAACCTCA	CBR3	111	240	182	114	194	184
TXN2_33832_CCCGGACAATATACACCACG	TXN2	48	112	106	232	104	254
SLC9A3R2_24566_CAGATGAGGAGCTCCGCCGG	SLC9A3R2	50	36	108	26	49	180
NCCRP1_69435_GGCGGCGGTGAAGGCGACCG	NCCRP1	28	81	124	85	66	84
TCEB3CL2_75923_CGGCCCGGCGGAATCAGCGA	TCEB3CL2	62	147	208	162	91	241
WDR47_31204_GAGTCTTTCAAGGTCGAAAG	WDR47	61	80	160	146	48	230
CBR1_2443_GCTTGAATATGAAAGGGTGT	CBR1	43	209	159	80	28	209
BTBD8_67970_TATTCCTTATAGGCTTCTAA	BTBD8	63	192	229	143	189	348
GRAMD2_64483_GGTGAAGAGATAAAGAAGTG	GRAMD2	10	88	212	64	111	165
C20orf24_43801_GAGCGGCGGGCGGCGGAAGG	C20orf24	40	123	147	63	66	142
MLNR_7616_CGGGCCTCAATGGCACCGCG	MLNR	28	28	38	49	28	22
MEDAG_54533_GCTGCCCGTCGAGGCGCACG	MEDAG	47	220	109	19	89	187
PSMG2_44774_TAAAATAAAGAGCCTTAACT	PSMG2	42	91	173	100	163	374
GAS6_6900_TCTCCGTACACCAAAAACTC	GAS6	22	0	1	1	0	1
PYCARD_36505_GCTGGAGAACCTGACCGCCG	PYCARD	38	51	125	64	77	113
OR2T35_72595_CTACTGCAAAGAGAAGCCCG	OR2T35	153	265	215	164	294	312
JAKMIP2_26125_AAAACTAAAAGCCGTTACCA	JAKMIP2	70	179	206	182	102	181
SPANXA1_37053_GCGGGTCTGAGTCCCCAGTT	SPANXA1	69	204	234	31	281	398
POU6F1_14483_CCAAGAACTTTAAGATCCGG	POU6F1	68	149	36	141	176	318
TMEM125_59476_TGGAGGGGCCGACGCCCTCG	TMEM125	47	176	19	90	111	231
SOX11_17998_CGACCCAGACTGGTGCAAGA	SOX11	55	167	160	44	316	328
RNF40_26042_GCAGAAGAAGCTACGCACAG	RNF40	20	33	46	16	40	99
RECQL5_24719_TCGTGGAACTCACTCATCAG	RECQL5	114	365	313	385	283	631
LPPR3_50436_AGCCGGCATACACGTCCACA	LPPR3	44	66	152	34	103	321
CHST15_38596_GCTGCGAGACCGCTATCCCG	CHST15	29	126	149	13	27	42
ODF4_61683_GTGTGTGATTCTCCATTGAA	ODF4	48	342	375	189	278	663
SRSF9_22676_GGGGTCCTCGAAGCGCACGA	SRSF9	58	73	212	70	110	238
SPX_51329_CTCACCCGGCAGTGGCCGGT	SPX	78	177	67	70	180	171
PAM16_37578_GCAGCCGCTTCCAACCTCTC	PAM16	80	180	123	270	158	255
FMN2_44410_TCGGTAGAAATAGAATGGGG	FMN2	47	35	119	67	12	22
OR2D3_58280_GAAGATAAACTTGGACACAA	OR2D3	34	139	188	90	182	203
ERCC8_3307_GCCAAGATATAGTCATAACG	ERCC8	29	66	104	45	27	10
GPKOW_35838_TTCCCATAGAGGCCTCGGTG	GPKOW	48	100	85	68	52	152
CBX8_45353_GGGGACAGCTCGAAGAAGCG	CBX8	108	333	292	284	353	731
TSGA10IP_66428_GAAAGTTTCATCGTATCCCG	TSGA10IP	135	286	215	303	85	579
SCT_16948_GGGCCCGGCGACACTCAGAC	SCT	6	6	12	28	25	18
PHF12_46123_ACGAGGCAGAAAAGCGCAGT	PHF12	42	53	122	22	21	137
DNAJC1_47532_CCACTAAGTCAAACAACTCC	DNAJC1	77	235	208	94	136	132
PLEKHA3_48522_TTATCTAAAACAAACCAACG	PLEKHA3	92	203	224	10	126	184
EPHB3_5680_TTGGAGATCACACCTCGGGG	EPHB3	60	134	196	50	133	210
FAH_6055_GTCCTTATGAACGACTGGAG	FAH	84	128	94	69	101	250
KCTD15_48799_GCAACATTATTTCATTGACC	KCTD15	103	350	362	367	325	354
NEURL3_56429_AGACGCCAAGGCGCCCCGAG	NEURL3	15	6	0	16	1	1
ZNF806_74151_GGATACATCTTCTAAATGTG	ZNF806	44	431	636	150	306	584
HS3ST3B1_26552_TCAGGCAAGGAGATGGCCGA	HS3ST3B1	56	114	144	110	91	148
CCDC144A_25731_CAGCAGCAGCTAGTCTACAA	CCDC144A	40	114	75	137	78	262
SALL1_16807_GGGGAAAACCGAGTTAGCGG	SALL1	46	126	105	73	87	164
GOLPH3L_41917_GAAGCGACTACTAGACAGAA	GOLPH3L	13	112	113	56	88	250
EFNA2_5337_CGTCGTCCCCCGCGCCTGCG	EFNA2	94	92	111	192	188	146
AHCY_538_CTCTGAGGAGACCACGACTG	AHCY	104	417	469	319	244	479
MX2_11959_GTGGAGAAAGAGATACACAA	MX2	79	119	308	181	233	540
CT45A9_76408_GTATCAGAAAAGGCAGAGGA	CT45A9	10	114	107	24	44	151
DNAJC6_26116_TGGTAAAAGGAGGTGCAGGG	DNAJC6	16	170	98	32	75	259
RNF19A_34021_ATTATATAAGCAGCACATCG	RNF19A	53	176	171	134	209	223
C1orf53_71171_CTTACCCAGAGAGGTGCTGG	C1orf53	23	107	140	85	130	158
ANKRD32_53221_GCATGAAGAACGCATACAGG	ANKRD32	14	54	145	13	59	227
BAMBI_33765_GAAGACATGTGCAATTACAG	BAMBI	26	65	79	36	32	137
ANKRD33B_74219_CATGGCGGCTTTCATCAGGG	ANKRD33B	89	105	79	2	89	104
ZNF449_65113_AGTTTGTTAAATGCTTCATG	ZNF449	51	231	366	98	215	152
C3orf58_65167_GCAGACGCACGTCGCCGTTG	C3orf58	34	124	207	67	77	257
KIAA1644_54818_TCATTGCCGAGTAATACAAA	KIAA1644	78	301	343	60	202	636
GMNC_74196_CCTGGGTCCTTCAAACACTT	GMNC	42	237	158	70	127	348
FCN1_6179_GACTGGGCCGCATACAAGCA	FCN1	72	173	192	123	102	290
HDC_8269_CTGCATAAGCAGCATCGATG	HDC	67	381	237	199	332	359
CENPA_3028_GCGGCCGGTTACCTAAGGAG	CENPA	10	15	5	6	26	19
RIMS4_60940_TGGAGGAGTTTGCCTGGCGT	RIMS4	45	188	67	38	11	196
OSBPL7_57307_GGAGCTGAAAGAGTCCGCCG	OSBPL7	41	91	131	79	88	229
MTA2_24223_GCTCACCAGAGTGATATCTC	MTA2	41	142	77	90	90	326
HTR3B_24100_TCTTGAACACAATCCTGGCT	HTR3B	6	178	346	622	162	452
CHMP4A_36414_TGACGGGACATTATCCACCC	CHMP4A	139	62	165	222	124	211
TRIM27_16056_GAGCCCATGATGCTCGACTG	TRIM27	75	186	174	52	101	180
WRAP53_41677_GGATCTGGGGACAACCGGGG	WRAP53	34	62	54	80	30	119
CLCF1_33066_GGCCACGCAAGTAACACAGA	CLCF1	56	269	245	145	190	310
KLHL22_54293_GCGAGACCGAGGTATATGAG	KLHL22	95	635	511	375	370	1069
LENG8_57270_GAGCCCTAAGAAGAAGCGGT	LENG8	6	24	39	37	48	50
DUSP19_61096_TCTTATATGTAAAGTCACTG	DUSP19	75	207	269	182	110	161
ADH7_357_AAGACGACGCAAGTGGAACC	ADH7	51	133	224	69	90	403
CCDC168_73824_GATGCCTGGAGCTTTAGTGG	CCDC168	61	119	70	153	200	153
RDH11_37838_GGGGCGCAGCCATATACAGA	RDH11	19	41	67	13	18	125
Non-Targeting-Control_77290_TCATCTTACATCTGGGAGAC	Non-Targeting-Control	5	14	2	12	0	12
FMO5_6503_GGTTCTTATAGTCTCGACTG	FMO5	22	15	27	1	20	14
WNT10A_51141_TGTGAAGCCTCATTCTCGCG	WNT10A	56	141	208	88	154	198
TMEM219_58739_GGAAGTCAGATGGGATTGAA	TMEM219	35	133	126	106	142	226
FAM117B_62411_CAGCCCGCGTCCGGCATCGG	FAM117B	65	88	207	88	134	217
LOC728485_74713_TTTCAGGAGATAAACTGGAG	LOC728485	58	100	181	154	156	112
AVP_1523_GTCGTTGCAGCAAACGCCGA	AVP	37	60	103	51	59	130
EFNA5_5351_GGGACGGAGTCCTCATAGTG	EFNA5	24	100	82	52	145	116
SFN_7440_TATTGAGCAGAAAAGCAACG	SFN	26	58	182	78	16	223
GCHFR_6983_GAGGTGGGCCCCACTATGGT	GCHFR	54	85	52	1	43	129
WDR60_41603_AATGGTGAACACAGAAATCG	WDR60	43	340	468	549	435	638
TGFB2_19085_AGAAAACTATAAAGTCCACT	TGFB2	67	210	301	234	206	351
CBR4_54317_GGCCCGGAAAGGCTACCGAC	CBR4	18	64	1	31	35	67
CRISP2_19538_GCTTTGGATTGCAGAAGACC	CRISP2	33	145	67	68	59	172
UNC50_34225_GGATAAAATGCAAAATGACC	UNC50	31	109	239	128	33	139
GLIPR1L2_61304_GGGGCGACGTCATTCCCCGA	GLIPR1L2	24	94	87	44	41	145
NUP93_25620_TAGTAAATTAGCGCCCACAC	NUP93	34	151	96	92	93	190
ORM1_13119_GATGGGCACCGGTACTAGGT	ORM1	93	110	154	56	171	113
SORCS3_31381_GATTGACATAGAGGTAACTG	SORCS3	45	316	248	167	295	509
SLCO4C1_70118_GCTGTTCCCAGAGTATAAAG	SLCO4C1	23	132	155	40	117	132
BDKRB1_1689_AAGAAGACGATCGCAGCCAG	BDKRB1	43	62	96	26	88	148
OR51V1_67201_AGGATGGAGGAATAACGTAG	OR51V1	51	432	380	156	386	656
MYO19_50857_TCATTGTGGTGCATTATGCG	MYO19	103	317	227	162	237	332
ANOS1_9931_TATAGTTTGGGATCTCCCCG	ANOS1	96	248	218	95	172	302
SLC46A1_56972_GCTGGAAGCCAGCATCGGGG	SLC46A1	57	170	143	77	74	486
FAM127C_73151_GATGAACTCCGGGAGCCGGT	FAM127C	34	89	110	23	51	102
TMEM245_33498_CCGTAGTCGACGAAGCAGAG	TMEM245	13	64	43	16	18	112
TTC5_56041_CAGCAGATGGAAGAAGTAGT	TTC5	38	469	304	348	74	326
SOX10_17996_CGGACTACAAGTACCAGCCC	SOX10	86	176	201	166	108	320
DEFB135_73610_AGAGTAAGTTAAGGACCACG	DEFB135	23	206	75	166	135	233
IPO7_28382_GAAGGTGTTATATCAGTACA	IPO7	130	567	561	327	357	589
OR2AT4_69292_GGAGGAAAATAAAAAACACA	OR2AT4	41	57	61	58	41	127
PAPD4_63943_GGTATGCATAAGTTCTGAGA	PAPD4	64	81	251	133	106	150
PSMA7_15167_CGTCAAGAAGGGCTCGACCG	PSMA7	9	0	0	0	0	0
ARHGEF9_32153_GTGGGGCCAGATCGACGATG	ARHGEF9	25	53	159	29	60	166
DDX47_38126_TCCTCTATTGGAGTGCAGAG	DDX47	60	36	45	2	0	60
OR51I1_71570_GATCTCATGAAAGTAGCATG	OR51I1	53	228	277	99	117	422
RGPD2_74993_AGTGGCCAGAAGAATGGCCG	RGPD2	56	216	146	92	124	500
PLOD2_14194_TCAACCGTATAGTTCAACAA	PLOD2	57	98	325	129	197	218
GRIK4_7746_GGAAGGCAATGACCGCTACG	GRIK4	66	125	237	92	164	236
C1QTNF8_71839_AGGCTGAGGAAGTAGACGCC	C1QTNF8	47	372	384	169	336	322
RIN2_39946_TGGAGACTATTAATAGCGGG	RIN2	34	86	232	19	22	189
ZNF571_38324_GGAGACAATATGGAGTGCAA	ZNF571	40	146	119	31	111	168
SHCBP1L_51833_ATAGAGCAAATTATTACCGG	SHCBP1L	54	141	109	88	189	305
CYSLTR1_29205_CATACAAAGCATAGGTGCTG	CYSLTR1	56	423	155	255	125	656
EEF2_5327_GGAGAAGTCGACATGCCCGG	EEF2	51	13	0	1	0	2
FABP7_6023_TCTCAGCACATTCAAGAACA	FABP7	16	0	0	0	0	0
GSR_7868_TGGGCGGGTCCCGAATACCA	GSR	39	130	142	47	73	120
CLEC3A_27147_GCTTCAAACCTTCTGAAGCA	CLEC3A	101	154	240	56	149	228
DCDC1_69280_GCCCTGAAGGCACTTTGGAT	DCDC1	62	154	85	79	304	338
MRPL43_53779_CCGCGGGCTACGCCCCCGAG	MRPL43	61	53	56	11	87	79
SDHA_17085_ACCGTGCATTATAACATGGG	SDHA	165	237	328	168	157	479
POLR2J2_66231_GATGGTGAATAAGCAGGCCT	POLR2J2	60	146	244	115	211	360
PCDHGB5_43894_TTTAGTCTGAATTCAAAGAG	PCDHGB5	29	186	123	63	41	288
PRR21_73876_GGGTGAAGAGGCATGGACGA	PRR21	41	159	222	92	101	461
KCNC1_9977_CGTACTCGTCCCGCTACGCG	KCNC1	84	169	159	89	110	213
PLEKHO1_38054_GGTCTGAGTCCGCTCTCCGC	PLEKHO1	103	89	236	57	230	164
OCLM_29463_AGGTAAATCTTTAACAATAA	OCLM	39	281	248	158	162	362
CWF19L2_61238_AAGAAGATTATAGACGGGAA	CWF19L2	36	84	123	104	64	242
FAM208A_32306_TCTGTCTATTTATTACCCGG	FAM208A	60	66	78	71	50	127
MIER1_46294_TGATGAACGAACATTAGAAG	MIER1	86	195	155	51	57	455
MORN1_50329_GTCATGGAGTACAAAGCCGG	MORN1	27	81	65	6	15	74
CCDC27_62089_ACAGGTTCAGAAGAAAGACG	CCDC27	21	93	98	40	67	166
FOXD4L1_64704_GGCGGGGTCCAGGCTCCAGT	FOXD4L1	74	153	100	85	74	262
H1FX_23500_TGGTGGTGGAGACCATCCGT	H1FX	61	165	227	34	48	204
ZNF783_75729_CCGAGTGTAGAATCCCCCGA	ZNF783	121	111	161	145	208	259
DRAXIN_70397_GACAGGTTGAGGCTGCACCA	DRAXIN	13	25	111	20	36	135
C9orf91_65064_TGTCAATCCGGAGAACAGTG	C9orf91	62	183	277	120	315	447
LSMEM1_68335_GCTGCGATCCGGCTGGACAG	LSMEM1	20	41	39	32	11	86
RPAP1_34348_CCAGGGTATTAAGAAGAGAG	RPAP1	56	111	147	66	43	203
SDCBP_17074_ATGGTGAAAACTGTGCAGGA	SDCBP	45	259	239	76	158	354
VPS45_30721_GTTTGAATTCCGTCGGACAG	VPS45	83	82	149	98	78	213
TMC4_61864_TGGGGGTTATAGGAGCCGCA	TMC4	36	83	58	2	1	30
FAM83B_66023_GTGATGCCCGGACTCTTAGG	FAM83B	69	138	164	70	24	248
CFAP53_65575_GGAGGAAGACCGATTAGCCA	CFAP53	70	142	310	97	188	263
GJD4_65371_TAGACGCTGAAGACGGCGGA	GJD4	15	45	40	15	26	81
FFAR3_7625_CTGCTACCTGGAGTTCCGGA	FFAR3	50	167	110	94	218	193
ENPP5_46722_TTCATAATATAATGAAAATG	ENPP5	46	77	167	58	75	99
CCDC85B_29823_AGCAGAGGTCGCGCAGCTCA	CCDC85B	73	279	251	38	189	335
TSSK1B_52708_CTCGAGTTAATCAAAACCCG	TSSK1B	69	105	105	67	43	151
FAM133B_66918_AGAAAAGAAGAAATCTGGTA	FAM133B	16	158	265	147	126	199
TCF4_18815_GACTACAATAGGGACTCGCC	TCF4	43	234	100	25	69	228
PC_13369_CAGAGTAGATGGCTACGGTG	PC	23	194	182	68	154	197
RELL2_68230_GAGATGCTGGGGGACAGTGA	RELL2	13	73	120	43	36	178
TSPYL1_19660_GAGGCTCCGCGACCAAAGCG	TSPYL1	17	55	109	61	41	187
VNN3_42419_ACAGACGAGATCTATGCCCT	VNN3	49	168	58	41	109	130
WIPI1_41450_CAGAGAAAACAGCTTATACC	WIPI1	70	86	211	121	134	231
ZSWIM6_46219_AGGGGAATCCTATTTAACGC	ZSWIM6	104	105	133	88	148	187
NDUFC1_12354_GCTGAAAGTTGGGTTCACCT	NDUFC1	30	166	165	28	183	349
C22orf39_59651_GCGCGCCGGTCGCCCAGACA	C22orf39	72	86	165	71	55	232
ADGRE3_53953_CAGGTGACTGCAATTACACA	ADGRE3	74	304	237	199	303	576
ATAD5_50343_GTCGACGAAATAGTCAAAAG	ATAD5	32	134	149	67	91	175
CC2D2B_70813_AAGATACAAATCGAGCAATG	CC2D2B	96	203	242	104	258	464
TMED6_61598_GCCATCATGATACCTCCAGG	TMED6	24	145	267	117	128	219
HOXA10_8663_GACCAAAAAAGAGTTCGCGG	HOXA10	35	89	37	45	33	109
GON4L_40786_TGGCTTTCGAAACTTAGAAG	GON4L	19	168	142	124	100	301
AMMECR1_26539_GGGCTGGGAGGTCTAACCGG	AMMECR1	60	65	48	64	67	133
KANSL1L_62432_TTATAAACAAAAGAAATTAG	KANSL1L	60	149	226	113	83	232
PCSK2_13463_GGATTTGACCGAAAAAAGCG	PCSK2	36	87	158	31	25	205
ZFYVE16_25897_CAGTTGTAGAATCTCAAGAG	ZFYVE16	35	188	203	73	190	224
CRAMP1L_45932_CGGAACTTAGGGTCTTCTGG	CRAMP1L	58	118	171	38	96	238
CCL19_17016_GGGAAGTCCAGAGAACCAGC	CCL19	46	78	19	100	40	95
CHD6_53064_CCCGGAAGCACTCCGCTCGG	CHD6	24	33	31	33	45	88
OR8H3_71648_GAAGACAAAACAGAACATCT	OR8H3	131	327	204	332	379	528
RPIA_31283_AGGAAGTGGGAATACAGACG	RPIA	33	167	207	64	154	297
FAM111A_47101_GGGAAAATGTAATGACCACC	FAM111A	27	89	84	24	190	101
GNE_26757_ACATCAAGTTCAAAGAACTC	GNE	82	299	578	115	343	467
EGR4_5406_GGCCTAAGATGCCCGACATG	EGR4	41	72	71	81	162	180
NPBWR2_7517_AGACGTTGGCACCCATCGTG	NPBWR2	2	26	32	1	43	4
OR52N1_49257_GGATGGTGGCATAACGCAGA	OR52N1	1	62	74	24	33	29
TTC7A_45306_GGAGGCCCTGAAGGTACGCA	TTC7A	44	99	76	27	81	248
SAMD5_71395_GCGGCTCAAGCGTGAAGTAG	SAMD5	26	90	199	60	103	303
ZNF3_20459_TCAGTCTGAAAAGGCCGCTG	ZNF3	101	233	291	94	136	386
SNRNP200_31479_GAAACCATGGATCTCGACCA	SNRNP200	74	112	78	74	92	151
DCAF5_23074_GGGACATTCGAAAACCTCAG	DCAF5	16	98	60	82	52	92
NOP14_22407_CGGAAGACGCGCCACGACGT	NOP14	57	94	190	92	141	268
TTC25_52188_GCAGAAGCCGATCTACGCCA	TTC25	59	96	84	67	40	96
BPHL_1855_GTGGTCGCCTGGGATCCTCG	BPHL	22	58	12	25	5	31
RHOQ_32803_AGACGGTCATAGTCTTCCTG	RHOQ	30	0	0	0	5	23
PNPLA5_62333_CAGACGAGGAACCGTAGATG	PNPLA5	20	73	38	77	27	66
HNRNPR_27462_AGAACCAGATCCAGAAGTCA	HNRNPR	39	81	51	35	97	364
CAMK1D_45031_GATGTAGGCAATCACTCCGA	CAMK1D	79	233	221	157	214	478
C11orf63_50185_GGAGCCCGACAGCTTAGACG	C11orf63	15	87	79	73	111	197
RMDN1_37856_GCAGACTACCTGTATGAAAG	RMDN1	93	79	126	54	33	129
SAYSD1_43336_GGTTCCTGGTATGGAAACCT	SAYSD1	44	89	116	4	40	109
ECI1_4567_GGCCGGCCGAGAAGACACCC	ECI1	28	81	69	19	64	120
CCDC9_34554_GGGATGCCGAGAAGACCGAT	CCDC9	57	227	133	148	253	334
RBMX_36013_AGAAGTAGAGGCCCTCCAAG	RBMX	38	472	698	279	312	635
IER3_23245_CAGGATCTGGCAGAAGACGA	IER3	24	118	147	31	98	290
OR2L13_67906_GATGTACATCAGGTCCATAA	OR2L13	79	287	525	72	175	402
KIF12_56962_AGCAGCCACGGGATCCCGTG	KIF12	78	86	197	65	253	343
CCDC61_74921_CCAGAACACTCGGGACACCC	CCDC61	43	320	161	212	327	306
CA4_2108_GCTACGATAAGAAGCAAACG	CA4	24	131	220	23	98	430
GOLGA6A_69366_GGCTACGCAAACAGGAGGAG	GOLGA6A	30	51	59	2	109	84
BSND_20945_CTTGAAAGTCAGAGTCAGCA	BSND	63	171	79	67	67	316
CLPSL2_71375_GACCCCCGCCACGAGCGCCA	CLPSL2	39	62	94	67	66	86
CTAGE9_73865_GTTAGGAGTCGGCTTTATGT	CTAGE9	50	92	113	32	21	84
OR5B2_71682_CTCTGATAAACACACTAGTG	OR5B2	72	259	566	100	161	512
PSG9_15129_GATCCAGAATGTCACCCGGA	PSG9	29	118	119	85	125	168
ING1_9592_TCTCTGCAAGTCGAAAGGCA	ING1	24	0	1	0	1	34
RBM14_28063_GGAGCCACATAAGAGGCTCG	RBM14	28	126	121	3	59	149
CLECL1_63332_TGGAAACGCGAGTTCTAACG	CLECL1	50	69	152	169	42	39
PLEKHG2_48192_GGCTGGAGATGGATGAACGG	PLEKHG2	57	100	66	68	69	54
PXYLP1_56240_TAAACGGGGTCTGTCACAGG	PXYLP1	34	162	111	96	231	190
LIPK_73800_GGAATTTATAGGATTCCACA	LIPK	49	99	138	28	47	191
ZNF586_40619_AAACACTTGAGAGTTCACAC	ZNF586	135	105	244	86	238	275
PROCR_28438_GCGGATGGTCAGAGGAACTG	PROCR	44	128	181	18	74	128
RNMT_22819_GTAAAGGAAAGTTCTAGTTG	RNMT	87	430	292	123	287	328
NIP7_38673_GCTGGCCGCCAATATTTCCG	NIP7	62	67	40	1	44	79
ADAM30_30076_ATGTGGAAACAAAATTGTGG	ADAM30	64	349	234	75	140	438
SETX_31622_TCTTCAACAGAAATACTCCG	SETX	54	219	270	105	105	422
UGDH_19947_GAAGTGGTAGAATCCTGTCG	UGDH	91	207	440	66	94	220
TSPY8_74693_GGTGTGTGCGAGTGCCAAGG	TSPY8	35	184	90	71	145	251
DNPEP_33133_TCTCTTACCACAGCATTGAG	DNPEP	14	79	4	0	0	0
PGD_13798_GGGTACGCCGTATTCCAGGG	PGD	121	259	242	120	147	392
BIVM_40731_AAGTATTAGACCTCAGACGA	BIVM	27	71	114	97	78	219
FKBP10_47013_TGGAAGATGTGGTCATCGAG	FKBP10	21	108	129	11	19	261
CTAG1B_4170_CATGGGTGTCGCGAAAGGCA	CTAG1B	79	422	264	280	184	351
MIA2_57894_CTGTGTCTGGAGTCAAAGAA	MIA2	21	38	32	18	8	35
MTPN_60433_GGCCCTGAAAAACGGAGACT	MTPN	55	122	61	2	44	194
TRPM8_48817_GGTGCTTGGATTCTCACGGG	TRPM8	19	74	96	48	28	72
LOC100507462_75973_TGTAGTCCCAGCTACTTGGG	LOC100507462	9	0	0	0	0	0
LIN52_55986_AGCCGGCTCTTACCGTCTGT	LIN52	42	44	57	1	37	42
DDX1_4635_TCCGGGAAGACTAGATGACT	DDX1	42	243	149	49	122	247
PARP12_47976_CCCTGTGGGACAAAAAGAGG	PARP12	55	123	152	79	168	228
PDK3_13609_ACATCCGCCACGTTACAGGT	PDK3	121	359	503	209	163	588
MIIP_46984_GGAACAGGCGCCGGTTGACA	MIIP	45	98	134	38	47	229
ALG12_48904_CAGAAGGACGCACGCGCCGA	ALG12	82	210	134	64	161	290
RBP1_15936_TGAAGTCGACTGGCATTTCG	RBP1	103	421	678	140	115	297
TRIM52_54280_GCCCACAGCTGATGGACACG	TRIM52	83	262	399	101	112	251
VMA21_65118_CATGGAGCGCCCGGATAAGG	VMA21	66	185	211	118	86	260
ULK3_34281_CCGTAGCAACCGGGTCATCG	ULK3	19	91	128	47	57	155
POLI_30465_GCTTCTCAGAGGAATACCGA	POLI	73	200	85	24	164	243
HIP1_8343_CGACTATACAGAGAGATCAG	HIP1	24	58	47	53	101	116
PLAC8L1_62837_AAGGTGGACCCAGGTAACAA	PLAC8L1	60	262	138	240	61	202
AK3_37346_TGTAGTGATGCGCGACGACA	AK3	55	153	128	118	119	438
CMTM5_57680_TCGCCGGGACCGGCACCCTG	CMTM5	32	57	140	104	96	145
TBCA_18738_AAATTATGACATTAAAAAGC	TBCA	31	66	259	45	68	137
HNRNPU_8619_CATCTGGTCGCCGTCCAGAG	HNRNPU	32	51	41	10	37	160
TRNT1_37780_GTGGCAAAATCTATATCCTG	TRNT1	40	77	104	31	9	68
ACLY_137_AGAGCAATTCGAGATTACCA	ACLY	48	299	202	134	75	273
CYLC2_4327_TCGGAATCAGAATTAAAACA	CYLC2	45	146	174	47	196	254
IFFO1_34029_GGAGGCGACCACTTCGCCGG	IFFO1	63	84	48	86	85	149
BRINP3_68964_TTCTTCGAATAACTGAAACC	BRINP3	31	127	141	54	141	258
OR2A14_60395_GCTGACGAATCTTATGAACC	OR2A14	39	152	114	102	41	94
C9orf24_54033_GTGACTGGTACAACACATGG	C9orf24	40	72	20	42	144	39
TRIM56_51946_TGGAAGGGGCGATCGCACAG	TRIM56	38	233	251	49	42	126
PDIA5_29661_GCATAAAACATGATCAGGAG	PDIA5	90	200	98	218	123	413
OR8S1_69339_TAGGATGGTAGAGATTATAC	OR8S1	91	159	269	75	91	268
EHBP1L1_66407_GGTGACCCAGGAGATATCTG	EHBP1L1	76	212	242	71	233	306
POU5F1B_14480_GGTGGAGAGCAACTCCAATG	POU5F1B	85	208	151	143	142	300
GSG2_52672_GCTTAGCAAATACATAGAGG	GSG2	47	253	217	104	86	199
ZNF775_68324_GGGGAGAAGCCGTACCTCTG	ZNF775	23	78	107	42	23	183
CALD1_2226_CTACCAGAAGAATGATTGGA	CALD1	76	158	203	99	73	133
C6orf132_74164_GAGGCACTTTGAAAGAACGG	C6orf132	44	61	121	40	128	101
DPY30_53965_GATGCTGGAGGGACAAACGC	DPY30	80	88	106	48	87	70
HOXC8_8728_GTGGACGGCAAACTTACAGC	HOXC8	17	65	177	36	105	231
FAM120AOS_63141_AGCCCCGGACCAGAATTCGG	FAM120AOS	63	105	129	29	30	96
IARS2_43074_TAGTGGCAGATACCGGGACA	IARS2	89	176	353	8	125	166
PPP1R18_64239_GCTGTCCGAGACCCTGACAA	PPP1R18	59	112	178	86	171	158
HES4_46404_CCCAGACAAGCCCCGGAGCG	HES4	91	145	54	84	36	103
PDCD1_13486_AGGGCCCGGCGCAATGACAG	PDCD1	14	87	85	20	68	155
AFF3_10442_CAGCTTAGGAGACTCATCAG	AFF3	64	289	181	215	213	662
EXOC8_62154_ATGCTAAAATCAAACGAGAG	EXOC8	82	211	155	62	89	311
ETNK1_42542_TGGTGGATCCTTCCGTCCCG	ETNK1	108	327	284	254	378	588
RING1_16155_GGGGGAGCAGTGTAGGGACA	RING1	83	51	99	43	64	176
NFATC2_12495_GCAGGGCGAGAGGAGAAACT	NFATC2	21	120	153	61	36	142
RAPGEF4_30022_GGATTTCAACCGGATCCTAA	RAPGEF4	34	60	68	39	58	84
QRICH1_40838_GGGGCTGGGCAGAATAAACA	QRICH1	16	55	78	32	25	86
C21orf58_39739_GGAGCAAGAACGGCAGAACG	C21orf58	38	16	32	76	23	128
RRAD_16630_GGCCGCCGTCAGGGCACCCG	RRAD	13	75	32	96	35	92
TMEM130_66066_AGGTGGAGCCGGATGCCACG	TMEM130	94	233	133	81	168	433
MPV17L2_54167_AAGTACCAGACGCCCAGCAA	MPV17L2	83	204	221	202	149	250
43526_41266_GAGCGGGCAGTAGTCTGGGT	MARCHF2	43	103	156	87	79	154
GDF2_7027_TCTGGATGGAACAGATGCCT	GDF2	83	149	179	79	53	303
KREMEN2_49214_GTGAATGGGGCTGACTACCG	KREMEN2	61	122	65	106	134	95
SLC22A1_17699_GTATGACTGGCAGTTCAACC	SLC22A1	23	68	91	41	32	60
RASA4B_75568_CCGACCAGTCCAAGAGCCGG	RASA4B	36	52	50	26	39	62
ANK2_799_GGGAGAATACCTTAGGCCTG	ANK2	124	157	74	89	98	163
ARHGEF16_35834_GCGGAACCAATCCTACCGGG	ARHGEF16	23	72	80	87	36	112
FPGS_6558_GGGTGACCCTCAGACACAGT	FPGS	44	198	174	45	145	295
NDUFB8_12344_GGCGGCGGCCCGTTCTTCTG	NDUFB8	12	16	3	34	13	22
UBQLNL_61207_TGGTATGAATCAAGCTCCAG	UBQLNL	71	376	328	103	153	470
MGME1_56303_CGTCGCCCAGACCCCGGGAT	MGME1	55	73	105	42	1	74
CHD7_42885_TAATGGTGTGGGTTCGACGT	CHD7	22	101	82	24	61	160
ARNTL2_44639_ATAGCCAAACTGAAAAGCGG	ARNTL2	58	142	43	29	123	108
C3orf70_68145_CAGATAGACAGCCCGTCGCA	C3orf70	112	178	244	9	168	397
AHCY_537_AACATGATTCTGGACGACGG	AHCY	60	170	135	59	90	223
SPDYE2_73092_GTGGTCAGATGAATCTGAGG	SPDYE2	84	60	148	13	33	81
CLCN6_3361_AGCAGGTTCCGGGATACCCG	CLCN6	56	104	173	108	40	322
CCDC141_68020_TCTGTGGAGATGGTCTACAC	CCDC141	76	97	160	151	82	310
TEX261_56998_GGAAGCGCTCAAAGACGTAG	TEX261	31	184	66	102	167	87
KCNA1_9941_GTTGGAATTGTAGATGACCG	KCNA1	38	143	133	60	85	121
LEMD3_33255_CAGGAGCCGAAACCTCGAAG	LEMD3	39	77	129	76	102	154
SETD8_70894_GGAATCTACAGGAAACGAGA	SETD8	58	131	193	96	100	265
DDAH1_33209_GGCCCTCATCACCCGACCCG	DDAH1	29	31	68	22	8	88
DSPP_5111_CCACATTAGCAAACGAAGAG	DSPP	91	195	218	67	117	136
SH3TC1_39917_GGTAGTGGGAAGTTTGGGCA	SH3TC1	62	162	209	111	157	272
PSD2_53217_GTGACGCGAATCCTGGATGG	PSD2	132	277	130	104	80	190
GOLGA5_26541_ACAGATTTGATATATCAGAC	GOLGA5	69	250	361	305	325	398
LCT_10551_CTCCACAGGAGCCTTTAACG	LCT	138	173	200	102	131	293
LMO2_10718_GGGGCCGCACTTACTCTGAA	LMO2	46	115	124	68	78	219
ABCF2_26878_ATGATCAGTACGTGAAGACG	ABCF2	44	196	255	86	166	228
TCP10L2_72412_TCCCGAAGTCTGCAAAACTC	TCP10L2	79	362	297	129	258	198
ZNF511_58039_GTGGTGCTCGTAGTCGTCCA	ZNF511	36	113	138	2	124	120
CARD17_72860_TGGGTGAATTATTGGAGACA	CARD17	43	283	214	124	124	327
ENO3_5597_CAGAGCCTCATAGATACCCG	ENO3	16	114	83	53	23	78
MN1_11651_TGATTAAGCAGATGGCGTCG	MN1	64	247	278	131	269	543
KTI12_56911_GCGCCTGAGTCGCCACGACG	KTI12	16	38	44	12	73	104
DUX4_75690_GGGGATCTCCCAACCTGCCC	DUX4	29	10	0	0	0	0
C2orf70_69020_GGTGCCGTAGGGAGCGCCAA	C2orf70	32	110	142	63	86	220
GRM1_7788_TGAGGCTGGACACTAACACG	GRM1	22	94	293	73	120	453
MAGEA6_11017_AGGTGGCAAAGATGTACACG	MAGEA6	27	48	74	41	117	159
PDZD8_58108_GCGGAGGTGGAGTACAACGG	PDZD8	71	80	104	54	90	164
NUTM1_66795_TAGAGGATCAAGTTTCAAAG	NUTM1	42	214	137	81	128	351
ZDHHC18_53198_GGCGGCTGCTTCACAGACAG	ZDHHC18	38	107	54	60	28	101
MDP1_61446_AGACGTCCGACTGTACCCAG	MDP1	26	8	2	0	0	1
SLC4A9_52385_GGGCGTCCAAGAAATCGCTG	SLC4A9	25	107	37	81	68	109
LOC101927572_76344_AGGGAGGCGATGGCTAAGGA	LOC101927572	24	34	34	35	28	133
SMIM10L1_75203_CTGGCTCATGGCCCCCGCGG	SMIM10L1	107	136	175	52	116	126
TRAPPC3_35562_GTGGCGTTCAAGATGTACTT	TRAPPC3	1	8	1	0	26	8
NDUFB11_40186_TGTTCCAGACGTCCAAAACG	NDUFB11	22	141	247	137	172	78
PURA_15543_GCTCATCGACGACTACGGAG	PURA	27	46	60	41	61	245
TPRG1L_59326_GGATCACTGGAACAATGAGA	TPRG1L	28	236	140	124	234	337
LARS_38928_TGGCTATGTGGCCGGAACAA	LARS	52	160	63	25	71	242
RGCC_36295_CAGCAGCGGCTTCAGCGACT	RGCC	65	131	147	152	82	310
ZNF410_46475_GCTGGGAATTCATAGACACC	ZNF410	29	83	68	63	43	80
HDC_8271_GGTAGTAGGCGTGCATATGG	HDC	30	108	103	4	48	110
GOLGA8O_74541_GCAGCAAAGCACATACAGAG	GOLGA8O	69	303	492	165	114	371
ARID3A_5055_ATAGACAGCAACCGACGGGA	ARID3A	57	152	182	118	147	270
CLEC14A_63403_GATCTCAGTTACTTGCATCG	CLEC14A	54	279	411	207	148	369
TACR3_18621_ACAAAGCAGAGAGTACGGCC	TACR3	4	11	46	5	31	64
CTNNA3_36540_AGGAGCCCGAGCTTCACTGA	CTNNA3	55	147	236	70	108	245
FAM71E1_56830_AGCCGTCTGGGACGGCCCGT	FAM71E1	56	146	150	152	174	299
FRS2_29267_AAATAATAGTATAAATGTGG	FRS2	25	105	97	75	130	142
NUP50_29091_AGAAAGAAAATCCAGTCAGG	NUP50	31	104	106	58	144	217
TMEM190_61855_GCATATGCCCGGTTTCCTGG	TMEM190	28	129	214	124	61	169
NHLH1_12594_GAGTCGGGCTTCAGTGACTG	NHLH1	64	202	132	34	183	46
C18orf25_61765_ACCCTCTCAGGCAGAAACGG	C18orf25	72	188	289	73	92	476
STK32A_64997_ACGGCATATGAACTGCTGAG	STK32A	29	62	167	16	36	158
ASCL1_1239_GCAAAGAAACAGGCTGCGGG	ASCL1	27	89	132	39	64	171
CARF_49980_AAGAACTTGGTAGATGCTGG	CARF	112	433	321	258	160	757
SLX4IP_59599_CTGGGGAGCGGTTAAAGACA	SLX4IP	34	98	137	41	110	247
SMIM18_75961_CTGTAAATATAAATAAAAGC	SMIM18	14	31	26	24	13	33
PI4K2B_42257_GCTGCCTGATTCCTAATCAG	PI4K2B	153	112	195	151	266	278
DHX9_4660_TGGATGTGGGAAAACCACAC	DHX9	39	110	160	57	221	116
ITIH6_69808_GTTGGGGAAAACGGCCCAAG	ITIH6	47	240	66	102	156	332
NOTO_69585_CAGCGGTCCAGAAGGCCGGG	NOTO	42	125	181	134	85	165
ALDH1A3_620_TGGATGCCCTGAGTCGTGGG	ALDH1A3	22	63	146	167	153	436
PRRC1_60177_AGAAAGCATGATTACAACGC	PRRC1	49	283	288	157	168	335
ZNF559-ZNF177_76111_CAGCTGAAGACAGATGAAAG	ZNF559-ZNF177	63	242	200	67	195	314
KIAA0895L_74293_TGTGCGCAAATACATGCAGA	KIAA0895L	40	167	112	103	115	237
ATP6V0B_1474_GCCGGTAATATAGATGCCCC	ATP6V0B	64	44	49	2	1	3
DSEL_56120_TATTAAATTTAAATCCAAAG	DSEL	33	113	140	110	169	384
PXYLP1_56237_AAAAGCCGGACCCTACAAAG	PXYLP1	44	246	309	192	229	429
PJA1_47543_GAGTAGTGGAAAATGGCGAT	PJA1	38	168	176	168	91	298
MROH9_50755_AAGTAATGAATCCATGATCC	MROH9	39	217	220	160	196	381
TAMM41_60009_ACTCTTCAGATTTCTATCGA	TAMM41	140	200	314	166	266	554
MAMDC2_66797_ATTTAAAATCCACGGCAGAG	MAMDC2	23	79	96	95	135	217
RIOK3_22956_GCTGGCTCAGATGCTACAGA	RIOK3	131	352	257	126	339	439
NBPF10_75440_GAGGCTGGTTGGAGTCACAA	NBPF10	32	3	1	0	10	5
SPTB_18142_ATTGCGAGGAGACCAGCAAG	SPTB	92	262	263	62	267	657
BFSP2_21886_CAAACCTGGAGCCGGCACGG	BFSP2	37	47	74	56	37	96
C8orf33_48501_GGGACGCGCAGGGAGTACCC	C8orf33	17	48	50	40	67	105
PNKD_34185_GGTCCCTCTCCTTACCCCGG	PNKD	37	97	139	72	10	45
INAFM1_66663_CCCGGGCGGGCAGCACACGG	INAFM1	31	118	59	69	51	189
C3orf38_68080_TTACTAGTGACAGCAAACGA	C3orf38	50	219	254	141	91	66
DUSP11_21956_TCAGTATTCAATAGGTGCCG	DUSP11	119	120	334	266	246	588
MAGEA9_11026_GAGGAGGAAGCGCCTCCCTG	MAGEA9	62	189	233	79	125	296
RUVBL2_29333_GGTGCCCACTCCCACATCCG	RUVBL2	51	174	160	137	177	178
DCAF10_49141_GGTACACCGAGTCCGCGGGG	DCAF10	75	271	201	23	180	420
CHIC2_35092_CGAAATCTATGAGGAAGAGG	CHIC2	69	157	51	209	120	137
RAF1_15763_GCCGAACAAGCAAAGAACAG	RAF1	29	102	105	91	63	136
PDE1B_13562_CCGGAGAACATACACCTCTG	PDE1B	158	215	314	221	122	536
SSBP3_33418_TCGTTGCAGAATTACGGCAG	SSBP3	59	126	274	77	203	403
RAB7A_21041_ACGGTTCCAGTCTCTCGGTG	RAB7A	33	206	191	73	82	309
ZNF90_20631_GAGGGTAAAGTACACAAAAG	ZNF90	53	174	88	187	37	159
TCP10_18897_ACTCCCGGTGCAGAAAGACG	TCP10	22	122	198	79	97	285
SHOX2_17332_GGGCAGCCCGCGACTGACGG	SHOX2	40	101	145	30	114	276
RPLP2_16468_GGACGACGACCGGCTCAACA	RPLP2	39	8	27	0	7	6
AURKAIP1_41272_GCGGTCCCGGTATCCAGTCT	AURKAIP1	13	72	25	0	11	149
LIMD2_51345_CCGGGCACTTACATGAGAGG	LIMD2	59	55	101	69	54	167
RIPK3_29916_CGGGCGCAACATAGGAAGTG	RIPK3	116	263	369	223	243	377
SLC35G5_52329_GAGGACAGCGGAGCATACGG	SLC35G5	51	265	279	214	193	423
ST6GALNAC1_43446_GCCCAATATAAGGAGTGACT	ST6GALNAC1	28	185	242	231	212	290
UFL1_32621_GTTAATAGCGGACGCTTACG	UFL1	53	112	230	68	155	84
KIF15_44793_CCAGAAAGCTTCCTGACCAG	KIF15	27	75	89	39	29	101
ERF_5775_GACCGGCCAGAGGCGACACA	ERF	118	136	210	198	245	407
TMPPE_73860_CTCTGCCAGATACGAGCGGG	TMPPE	98	192	119	201	112	207
CCDC167_62897_AAAAAGAAGCGGGAGAATCT	CCDC167	22	101	152	77	22	142
CFAP69_50135_ATGACTGAAAAACGGATCTG	CFAP69	127	157	254	220	200	450
DDX43_42582_TGAAGTGCTAATTCCCGAGT	DDX43	60	130	323	156	26	57
C4orf33_60060_TTGGTGGAAAATAACTCCAA	C4orf33	7	35	19	13	9	94
CBWD5_65621_GGCTGTTGGATCTGTGGATG	CBWD5	13	90	60	19	13	34
ZBED3_53493_AGTGGCCCGACGGATGCCCG	ZBED3	113	107	83	105	135	277
UBXN4_32016_AGAGGACCTCAACATCCGAG	UBXN4	72	197	7	102	187	441
ABCA9_27830_CTTGATAGATGTTCTAACCA	ABCA9	67	144	135	116	223	343
RGP1_26106_GCCCCTCTCTAACCTCGGTG	RGP1	60	48	16	28	63	111
DENND2A_35685_GCTGACACGCACTTTATCGG	DENND2A	75	75	141	63	115	155
TNFRSF13C_57524_TGAGCTGGAGGCGGCGACAG	TNFRSF13C	33	57	121	26	74	93
DIP2B_46010_TTCTGGCAGAGATCCTACAG	DIP2B	116	254	191	116	87	287
PGRMC2_28040_GGTGATGGGGACGTGAAGCT	PGRMC2	27	116	69	40	135	139
SLC39A8_47415_AGCATTTGAAAAGCCATGAA	SLC39A8	61	288	341	120	166	355
CTAGE1_47893_GATTTCAAGCGAATGAAGAA	CTAGE1	50	236	271	175	143	311
IRAK4_37930_TGTAAACATATACTAAGCAG	IRAK4	30	154	158	25	90	270
KRT33B_10396_TGAAGTAGGACTGGTAGCTG	KRT33B	133	292	168	286	244	643
TIGD5_54581_GGCAGCCGCCCGATGACCAG	TIGD5	15	10	39	16	33	98
LDB1_23222_GGAGTGTGACAATCTCTGGT	LDB1	90	335	262	311	192	455
HOXC9_8732_GCCGTACGGGTGATATACCA	HOXC9	23	205	180	55	93	170
SKP1_17411_GAATTCCTGAAAGTTGACCA	SKP1	70	77	46	17	29	169
LRRC73_65795_GGCCAAAGTCGCGGTCGCAG	LRRC73	72	58	107	12	47	148
RHO_16143_CCGGCTCATACCGCCCAGGG	RHO	72	89	156	66	120	260
GLT8D1_43513_TGCAGTAGATGGGAGACAAG	GLT8D1	45	180	140	87	122	186
CYP19A1_4440_TGATAGCAGAAAAAAGACGC	CYP19A1	58	106	261	127	94	296
SMIM11_39747_GCCAAGATATACAGCAGCAG	SMIM11	35	135	147	105	215	230
AURKC_18428_GGAAATAGTTATACAGGCGC	AURKC	39	133	105	38	165	225
HTATIP2_28463_GCTGGCGCCCAAAATAAAGA	HTATIP2	13	73	102	31	60	86
TMEM179B_70275_GAAGACGGCTATAGCTGAGA	TMEM179B	9	66	39	20	36	102
PRCD_75092_CCACAGAGAGCCCAGCGACG	PRCD	47	86	99	77	77	237
RGMA_44722_TCTCGTAATGGCAGATCTCG	RGMA	34	26	50	13	1	42
PCDHB5_34712_CGACAACTAAGGAGTTAAGG	PCDHB5	15	61	69	9	33	93
ARAP2_57861_AGATATTTGGATACCTCGAG	ARAP2	44	98	135	26	16	236
TBC1D10C_70280_TGTGGGGCCCGTAGTACCCA	TBC1D10C	18	31	107	36	62	125
PHLDB1_32007_CGGGTGGTTAAAGCGAAGGA	PHLDB1	27	69	89	76	21	87
TMEM100_42153_GGCTCACATGGCAGCGACGA	TMEM100	23	91	75	79	39	205
RORC_16253_AGGAAGTGACTGGCTACCAG	RORC	31	55	87	40	51	120
OR5M10_71665_CTACAAAGGAGAGGTGACCA	OR5M10	50	745	724	426	482	1169
LRRC8C_53170_TCGGAGCCCATACATCCAGG	LRRC8C	35	78	82	34	24	105
ERMARD_43354_TGGTCAAGTTCAAGTCACAC	ERMARD	92	307	214	136	317	489
ARHGAP23_46089_TCCGGTAGCCGATGTACCCG	ARHGAP23	27	116	147	62	83	176
GSPT1_7863_CCAGCGGGAGAACCTCAGCG	GSPT1	21	43	96	0	46	34
AUNIP_48668_CAGACACATTTAATCAAACC	AUNIP	15	121	143	34	78	136
CR1L_3839_GCAAATACGTAGATCCTCTG	CR1L	33	178	162	31	14	172
EMX2_5571_GGAGTAGACGCCCCTACCGG	EMX2	14	39	61	78	42	130
GCNT4_38421_TCTGTTTCTTACAAAAGGCG	GCNT4	50	149	189	89	218	197
ENTPD2_2681_CAGAAACCAGATCTCGGCAG	ENTPD2	36	123	93	25	86	168
ZDHHC2_38122_GCATAAGAGAGATGGAACTG	ZDHHC2	32	108	73	37	52	170
SLC35A4_57068_GAAGGCGCATAACAGTAGCT	SLC35A4	40	138	194	140	117	179
SYTL3_56707_GCTGTCTTCAAAGTCCCACG	SYTL3	44	251	97	64	44	239
UPRT_60722_GCTGCCATATAAAGAATGCA	UPRT	35	165	148	2	214	344
NFKBIB_12552_GTGACGTAGCCGAAGACGAG	NFKBIB	13	36	40	17	22	27
DIRAS1_61991_GCAGCTGATCACCTGCCGGT	DIRAS1	18	61	50	37	63	93
TNXB_19436_GGCCGAGGAGAGTGTCACGA	TNXB	75	113	168	62	127	188
CADM1_33479_AGCCAGCCACGACTATCAGG	CADM1	33	91	92	75	52	157
RASIP1_41009_GCGAGTGGGCGCTGTCAAGG	RASIP1	32	71	87	37	73	131
TRUB2_35370_TCGCGGTCTATAAGCCCCCG	TRUB2	28	85	12	28	59	32
CD53_2720_TGTACTCACAAATGACTGGA	CD53	33	62	39	31	70	44
MAGEF1_47397_TATGAGAGGTAATAGCGCCA	MAGEF1	65	189	155	85	63	270
NUP37_48738_TAAACTTACTTGATTACTGG	NUP37	84	335	400	251	276	283
PAX4_13335_GGAGTCTCAGAGCCACTATG	PAX4	51	150	198	91	132	283
GPR135_47841_GCGCCGTGAGCAGATCCGAT	GPR135	44	130	114	79	78	164
C17orf53_48651_AGACGAATTTGATAAAGTCC	C17orf53	51	27	112	0	61	19
KLHL10_68534_TCATTGAGTATGCATACACC	KLHL10	100	178	338	4	110	758
CDKL4_69604_GTGGCCTGGAAAATCAGATG	CDKL4	25	68	46	19	49	16
NOL7_38703_CAGGGATAAAACGCTCCTGA	NOL7	20	66	112	47	60	212
NUTM2B_74874_TCCGCAATAAGAAAAGCCAA	NUTM2B	50	101	149	123	61	45
GIF_7131_CTCATGTCCAGCGACAACAA	GIF	58	145	200	207	200	352
C17orf89_67674_CTTACTCAGGCGGCCGCCCG	C17orf89	64	114	123	78	123	192
MESP1_43680_CCGACAGGTGGCCGATATAG	MESP1	33	61	59	50	42	52
CGB5_56587_GGGCATCCAAGGAGCCGCTT	CGB5	39	28	33	38	17	48
JUNB_9920_GGGTAAAAGTACTGTCCCGG	JUNB	38	68	143	23	12	44
APOH_989_AAGCCGGGCTATGTGTCCCG	APOH	35	74	91	83	94	152
POU5F1_14476_GAAGCTGGAGCAAAACCCGG	POU5F1	47	82	135	69	26	165
FAT3_58228_GTGAGTGAATTAGCCCCCCG	FAT3	28	105	58	88	113	105
PCNA_13436_TGGCCAGGTTGCGGTCGCAG	PCNA	15	0	1	0	0	0
CFHR1_8308_TTAGATTCTACGGGAAAATG	CFHR1	150	485	590	384	579	1475
ARHGEF38_40751_AAAATACAAGAAGAATGACG	ARHGEF38	37	105	352	170	194	452
NEK6_29155_AGGCCGAGGACAGTTCAGCG	NEK6	33	93	202	63	83	201
CNIH3_62129_AATGCAGAAGAGGCTATGGA	CNIH3	18	59	67	22	37	226
SQLE_18156_TGTGATGGGAGTTCAGTACA	SQLE	22	33	28	64	22	74
HSPA12A_66941_CCATCAGATCCGGTTACCGG	HSPA12A	62	162	162	107	56	201
SKIV2L2_33019_TCTGTGTAAATAACATGACA	SKIV2L2	54	105	71	16	3	128
CERS5_55709_GCGGGGGTAACCGTAGCCGT	CERS5	34	82	19	41	95	124
TMEM263_55496_CTTAATGATGAACCACCAGA	TMEM263	75	156	197	207	100	301
RAD23B_15734_AGCCTGAGCCACAGTTGTGG	RAD23B	29	103	129	113	97	417
NXF2_43842_TTACGGGATAAAGTATGACA	NXF2	50	226	239	20	143	204
FUT8_6672_GTCAGACGCACAGACAAAGT	FUT8	31	118	92	79	85	164
ADRB2_426_CAGACGCTCGAACTTGGCAA	ADRB2	51	147	118	116	34	374
NUDT19_71875_GCAGCGACGGGAAAGCGGTG	NUDT19	33	50	46	11	39	126
SOX5_17988_CTCATCAAAAACGAGCCGGA	SOX5	58	112	201	70	35	106
LOC728485_74710_CTCGCCCTCAGAATGCAGAG	LOC728485	49	123	184	109	89	361
CCT6B_28932_ACAAAAAATAATAGACCTGA	CCT6B	28	120	126	92	34	155
ZNF704_73641_GCCAGACGACGGCATCGACG	ZNF704	8	16	18	7	3	54
FAM9B_64295_TGAGAAAAAAGCAACTTAAA	FAM9B	28	65	87	70	75	200
LCLAT1_66310_GTGAATAACCTACCAAATCC	LCLAT1	75	258	245	64	288	352
RPS10-NUDT3_76117_GTGGCAGGCACAATCTCCGG	RPS10-NUDT3	13	10	0	0	0	0
TTN_19702_AGAGGTTCAATAAAGTACGG	TTN	38	43	47	21	66	155
MTERF2_51054_TAGGTGAAGCATGCTAAGAA	MTERF2	79	256	402	145	81	327
PABPN1_21298_GCCGGAGCCCGAGCCCGAAG	PABPN1	12	30	38	25	33	57
HIST1H2BB_8126_CCCTAAAAAGGGTTCTAAGA	HIST1H2BB	57	197	123	54	243	385
ATP5J_1446_GACGGCTGACCGAATGACAG	ATP5J	61	124	121	122	100	181
NAMPT_27120_GGGATGGAACTACATTCTTG	NAMPT	40	389	313	31	142	394
TMA7_38623_AGAGGAGCAGAAGAAACTCG	TMA7	21	44	96	9	22	85
AKR1C3_22541_AATGAGCAGAATCTATATGG	AKR1C3	53	128	196	73	25	198
IFI30_28080_GAAGTCTAACGCTTGCAGAG	IFI30	39	141	207	90	109	254
PNRC1_29672_CAGCACCGGCCGAGTCTGGA	PNRC1	69	150	153	90	145	194
ZNF638_36041_TCATAAATACGTACTTCAAG	ZNF638	25	185	118	249	144	311
VNN1_23267_GGTGGGAATCCAGTTGCGAG	VNN1	25	84	77	27	22	79
SREBF1_18178_CCTGTAGAGAAGCCTCCCGG	SREBF1	42	98	139	110	95	308
NSD1_47630_TATGCATGATAGTAAGACGA	NSD1	41	193	313	145	95	308
RTN1_16674_GCAGTGCAGAAAACCGACGA	RTN1	35	65	137	41	64	149
NSA2_28002_CTGCCTAAAGTACGTGCCCA	NSA2	40	77	103	68	81	261
SCLY_38989_GGAAACACAACTCGCCGGAG	SCLY	81	182	81	71	55	150
THAP10_44537_TGTACAGGAGACTGGACCTG	THAP10	34	68	42	100	72	54
C19orf45_70356_GGGACTACACGAGACAAGAT	C19orf45	80	334	217	225	238	573
SLX1B_48702_GGGACCTGCGCGGCGCCTTG	SLX1B	10	7	3	6	11	7
KRTAP1-4_74608_GCTGGAGCCACAGGTCCCAC	KRTAP1-4	31	117	122	234	255	447
AMIGO3_70705_ACGAGCAGTTCTCAAAGACG	AMIGO3	14	120	194	35	81	328
NHSL2_69191_GGTTATCACGAGCGACAAGG	NHSL2	22	59	70	17	47	213
NUDT14_66734_GGCGACCCGGCGCAGATCAG	NUDT14	34	85	131	158	121	136
GRM4_7797_AGACGTGTCCCTATGACATG	GRM4	6	20	5	0	20	4
MAPK1IP1L_56531_GTGGGTGCACCATATGGTCT	MAPK1IP1L	72	136	203	52	108	190
SLC6A8_17544_TGGCGCGTCCAGGTCTCGCG	SLC6A8	23	189	263	117	139	312
SIPA1L1_34412_ACTAAGGGTAGACTCAAAGG	SIPA1L1	27	95	124	135	115	267
ZNF256_27252_TCAGAAACTGTATACAGACG	ZNF256	97	192	212	24	313	381
TSSK2_33325_GTCGTGGCAGTACTTGACGG	TSSK2	66	57	187	71	196	367
MORC1_35663_AAAGCCTCAATTTATACCAG	MORC1	96	91	105	109	216	274
TTLL3_34646_TGGGTGGACGGAACTCGGAG	TTLL3	22	93	107	26	69	121
ARF6_1095_GAAACCCACAGTGGGAATGG	ARF6	69	104	127	42	27	107
DNAJC19_59913_AGTGGTGGCTATTATAGAGG	DNAJC19	26	57	22	0	50	117
PPIP5K2_32268_CGGTTCAAAATAGCATAACG	PPIP5K2	50	112	256	124	89	258
PAQR8_54801_CGGGAGCCTTACATCCGCAC	PAQR8	73	216	212	99	130	132
TSPY3_74584_GGCGGAGGAGGAGGGCCTCG	TSPY3	28	124	110	18	80	251
NCS1_32743_AAAGACGTTGAAAACAAATG	NCS1	38	88	51	63	47	323
NFATC1_12491_GTTGCCCAACCACGAGTCGT	NFATC1	66	247	287	192	200	437
Non-Targeting-Control_77038_GCAGCGAGATAACTTGACTC	Non-Targeting-Control	13	122	238	132	16	520
SNAPC3_17836_TTACCTTATGAAATATAACA	SNAPC3	43	124	229	47	84	156
UGT1A10_40260_CCCTGGTGAAGACCACAGAG	UGT1A10	67	199	157	74	35	264
MATN1_11153_CGCCATCGGAGTGGGCAGCG	MATN1	49	77	117	63	129	325
CCNA2_2480_GTGGACTGGTTAGTTGAAGT	CCNA2	25	42	25	8	5	49
ITGAM_9785_AGTTCAGGCGCAGCACAATG	ITGAM	11	62	44	7	15	53
FAM175A_52990_GTGTTAATAGCAGAAAAACA	FAM175A	49	240	545	183	162	667
TCN2_18888_TCGGAGACAACGGATCACCA	TCN2	72	119	228	129	264	272
SLC15A4_58341_GGACGTGATGCCGTAGAAAG	SLC15A4	73	109	165	110	121	246
RPL3L_16302_CCATAAGGGCCTGCGCAAGG	RPL3L	27	93	99	107	77	169
BTBD17_71028_GGGCTGGTACCACTACGCGG	BTBD17	43	99	112	4	88	255
OSBPL8_57312_TGGGATGAATCCATAAACAA	OSBPL8	25	177	54	54	70	261
CYP2U1_57026_GGAGCAAATGATGTTAGAGA	CYP2U1	57	247	277	198	293	491
NOM1_47804_CCGTCGCGTGCAAAGCTCAG	NOM1	45	25	77	1	1	26
HIST1H1C_8088_TCCGCTACGCTCTTTAGAGG	HIST1H1C	45	144	42	37	182	312
SPAG11A_74308_GGAGAAGGCTGGTGACGGAC	SPAG11A	13	144	82	66	31	147
CREBZF_46558_GGCGGAGGCTCGGATAGCGG	CREBZF	12	31	1	45	51	57
DNAJC27_38328_ATTTGTAGTTTGTGCCAACA	DNAJC27	91	464	491	174	297	762
PKD2_14043_CCGGGTGTAGTAGTACACAT	PKD2	47	201	145	66	124	244
PCNA_13434_GCTGGAGCTAATATCCCAGC	PCNA	37	57	21	0	0	1
CD8A_2592_GCAGGAAGACCGGCACGAAG	CD8A	8	29	74	6	29	83
ITGB1BP2_35170_GAGTCGGTAGACATGACTGG	ITGB1BP2	24	109	108	59	49	41
PHACTR1_65863_CCGGTCTATATCATCCTCCG	PHACTR1	52	94	129	27	84	149
SPC24_61880_GGAGGAGGACACCCGTCTGA	SPC24	99	220	70	182	86	283
SPAG4_18038_AGTGCCCGGAGGAACCACAT	SPAG4	37	65	131	4	25	40
OR4A15_51553_GGCTCACACAGAACCCTGAG	OR4A15	33	117	122	84	2	165
KCNA5_9959_GCAGCCCGGAGATGTTGATG	KCNA5	25	147	251	127	122	255
FAM124A_65565_ACGGGCCGGATGGCCCAAAG	FAM124A	7	45	49	28	15	5
LIN52_55988_TTCTGGCCAAAGATCTGGTG	LIN52	45	215	96	95	69	185
INSRR_9668_GGTGCGCGCAAAGACGAAGG	INSRR	21	63	57	11	93	222
FLOT1_27370_AGACGTTAGAGGGCCACCAG	FLOT1	6	0	0	1	23	16
GEMIN2_22076_TGAAAAGTTATGTGCTGACG	GEMIN2	16	45	51	31	19	171
COX7A2_3732_TTGGTGGTGTTCAGTTGTGG	COX7A2	59	324	251	52	164	268
ORAOV1_65545_AGTAGTTTGGGTGTGATGGA	ORAOV1	39	220	146	10	16	158
EXOSC5_44566_TGGATGCAGGTGTGCCCATG	EXOSC5	57	237	331	37	114	509
PPT2_24647_CTGCGGGCAGCGGCTCCCCG	PPT2	50	50	47	18	47	39
FAM83C_59644_TAGGAGGAGCGACCCATAAG	FAM83C	89	97	108	336	243	144
MED28_51073_GATCAGGAAGAAATTCGAAC	MED28	42	96	36	74	15	210
ZNF385B_62443_GATGGATCCTGTGCAAAAAG	ZNF385B	56	238	155	102	142	287
A2ML1_61351_GGTGGATTATTACATCGACC	A2ML1	51	105	141	115	115	157
KNOP1_72212_TGTCCGTCTAGCAGGCAGCG	KNOP1	83	367	318	278	424	468
PLEKHG3_34384_CAGAAGTGGACATCAGTGTG	PLEKHG3	51	240	473	85	225	280
PODN_59359_CGAAGAGAACGAATTTGCGG	PODN	55	114	146	84	62	231
CCDC177_44633_GCGGCCGGTGATCGGAACCA	CCDC177	22	55	116	58	73	37
SUV39H1_18535_GCCGGGGGGTCTTTGACCGG	SUV39H1	4	27	29	1	29	35
TTYH1_45381_GGGTCAGGTTCAGAACATAA	TTYH1	39	95	153	41	171	175
BPIFB6_59621_CCAGGGATGAAACCTATCAA	BPIFB6	69	147	194	73	49	220
E2F5_5217_AACTTGATCAGCAGAAGTTG	E2F5	34	128	247	60	71	169
SYK_18563_GGTGTACGAGAGCCCCTACG	SYK	75	281	314	89	147	360
SNRPD3_17891_CACATACAGAGATGGCCGAG	SNRPD3	65	401	102	38	143	225
CNOT11_42685_GCGTCCAGGAGCGGCTTCGG	CNOT11	46	126	178	55	94	239
SLC30A1_20886_GATCCGAGCCGAGGTAATGG	SLC30A1	13	56	112	48	141	123
TSPAN33_69146_GCTCGGCTAATGAAGCATGC	TSPAN33	50	261	173	136	126	418
ACSL1_6042_CAAGAGCCATCGCTTCAGCG	ACSL1	40	222	243	27	121	247
GYS2_8053_CAAGACAAATAATTTCAACG	GYS2	10	77	88	127	237	320
HSPA4L_30915_AGTAGTATAGAAATTGTAGG	HSPA4L	42	240	300	139	183	362
HLA-C_8386_AGGCGGACTGGTCATACCCG	HLA-C	22	86	102	46	123	211
OR2L13_67907_GGATAGGATAATAGAGAGAG	OR2L13	29	293	196	129	110	262
SLFNL1_64671_CGCAATATGGAGTTCAAGCG	SLFNL1	18	120	123	33	15	108
MAPKAPK3_21022_CAGAAGCTGCAGAGATAATG	MAPKAPK3	6	155	143	98	98	300
CAMK2N1_42522_TCGGCGCCGGGCAGAACAAG	CAMK2N1	50	137	274	118	99	325
MAP4_11115_GTGGTCGATCCTATCCAGAC	MAP4	29	9	23	0	0	51
MRPS21_39969_GGAACGTGGAAAGCGCATAC	MRPS21	31	126	239	109	100	207
COPRS_42430_TGATGGAGAACTGAATACCT	COPRS	54	103	51	91	53	87
CCDC183_54621_GTAGGTTGTGCATGTTCACG	CCDC183	73	132	272	38	86	158
SCN2B_16886_GCTGAGAAACGTGCAGCCGG	SCN2B	15	91	117	25	78	286
CCNC_2487_TCTGTTGAAGGAGCGCCAAA	CCNC	44	271	199	114	148	496
ARL17B_75872_TGGAAAAAATGCTGCCACAG	ARL17B	56	410	209	131	189	325
AIFM2_54362_TGAGCGGGTGAGCAATCTGG	AIFM2	43	273	176	15	175	341
LEF1_38048_GCAGTCAAATAAAGTGCCCG	LEF1	17	275	287	169	223	456
MSLN_27448_GGTGCTGGATCACAGACTCG	MSLN	34	85	58	18	33	53
GCSH_7017_AATTCACAGAGAAACACGAA	GCSH	86	161	218	258	151	327
SUN1_32549_GAAGACCGGCTGTGAGACAG	SUN1	26	43	102	82	77	63
USO1_22452_GGACTTACTAGCGGATTCCA	USO1	19	146	182	150	121	120
MGAT3_11436_GGTGCGCACGAAATACTCGG	MGAT3	27	34	70	4	27	174
CDC37L1_42968_GCTGAAGCTCAACAGAAACT	CDC37L1	49	70	48	196	62	127
RBM4B_52490_GCTCTTGGTTGGTACAAGTG	RBM4B	77	178	150	133	162	191
GRIFIN_72574_GCCCCAGCGGCCGTACTGGA	GRIFIN	26	47	87	33	73	89
C2CD4B_70935_CCGGGGACTCGGATCCCGCG	C2CD4B	35	93	88	62	35	93
CD40LG_2702_ACGATACAGAGATGCAACAC	CD40LG	58	153	390	204	277	571
HOXA7_8653_CTCACAGAGAAGCGGCTACG	HOXA7	34	152	235	104	134	381
FLT3LG_6479_GGACGAAGCGAAGACAGCTG	FLT3LG	21	28	62	12	40	86
H2AFJ_43308_GGGCGGCAAAGTGCGAGCAA	H2AFJ	28	230	36	37	115	228
CRTAC1_41626_TTGGTGACTGCAGTGAACAT	CRTAC1	90	310	276	284	255	577
DEF6_37276_CTTCACTCCCAAAGTAGCAG	DEF6	53	150	184	89	279	283
ACTBL2_69701_GAGGACGCCCTATCATGGAG	ACTBL2	43	61	95	13	47	215
NLRP7_64568_TCGGAGTTAGCAAAGCCAGG	NLRP7	71	179	133	136	239	312
GALNT14_49415_AATGCCAAAAAGTGGCGCGT	GALNT14	121	334	352	234	180	437
TIAM2_34792_GAGTGCTCATCAAAACGCTG	TIAM2	43	450	417	198	445	549
OR5B21_65483_GGAGGGGTATCTGAAGATTG	OR5B21	31	131	127	78	109	236
OR6C75_71759_TGCAGCAGAAGCATTACTGG	OR6C75	35	120	160	139	206	397
DHX40_49564_GAAAGGATGCACGTCCCAGG	DHX40	44	108	143	124	59	237
URB2_26067_GATCAAGAGATAATGGCCAA	URB2	106	212	139	61	164	299
CDK2AP2_27560_GGTCCAAAGTCGTTAAACAG	CDK2AP2	51	124	63	111	55	163
CCNC_2485_CTTGAAATATACCGTAGCAG	CCNC	41	75	87	126	73	124
KRT81_10405_AGATGTGCGACTGGAGAATG	KRT81	53	208	265	26	17	322
NARS_12208_GGTGCGTTAGAAGGATATAG	NARS	26	96	160	41	68	52
CDK13_22463_GGTTCCTTGTAGGCCGAAGG	CDK13	57	107	84	60	61	209
ADHFE1_60515_TGTCGGTGGTGGCTCTACCA	ADHFE1	26	9	67	1	0	19
GIPR_7137_CCAGCAGACGTACATATCGA	GIPR	29	119	197	43	51	215
ZNF766_55400_GGTATCAAAGATATCAACAC	ZNF766	35	209	127	64	145	83
SOX18_39859_CAGACGAGTCGCGCATCCGG	SOX18	28	74	117	1	88	75
FETUB_35375_AAGAAGGCATGGCAAGACTG	FETUB	40	174	175	118	173	357
SFSWAP_17218_GAAGCGCAGAAAGTCAAACT	SFSWAP	32	104	85	23	27	124
VAMP2_18546_CCGTGCAGATGCACTCCAGG	VAMP2	113	398	452	99	131	414
PTGES3L_76252_TCTCCCGACCATATAAGGAG	PTGES3L	10	15	1	0	0	0
DNAJC5B_55034_GAGGCCAACGATGACAAACA	DNAJC5B	30	65	120	71	53	133
HSD17B3_8892_TGGGAAAGCGTACTCGTTCG	HSD17B3	59	230	168	238	150	150
VCY_23811_CCGGCCAAGGCCAAGGAGAC	VCY	20	89	30	40	59	85
MAMSTR_67785_CACCGAGCCCTGACGCCGGG	MAMSTR	45	94	129	5	58	123
FSTL5_44456_AGATATTAATGAACTAACTC	FSTL5	32	184	221	134	141	328
MSMO1_16835_GTAGGATAAGCCAGAGACAT	MSMO1	54	242	211	240	131	248
HDGFRP2_54101_TCTGTGAAGAAGCCTCCGAG	HDGFRP2	29	116	115	41	65	251
SMC3_23942_ACAGTCCATAGTGAAAGCAC	SMC3	29	161	206	106	104	325
CYFIP1_32022_GCAGATGATCCAGATCCGCG	CYFIP1	62	359	370	15	252	501
SMO_17791_CCACATTCGTGGCTGACTGG	SMO	56	96	134	94	190	314
KRT8_10339_GAAGACGGCTCGAAGCAACA	KRT8	8	66	57	31	27	44
IL1RN_9389_AGACGATCTGCCGACCCTCT	IL1RN	7	9	47	52	31	9
ATP5B_1411_GGTGGACGTCCAGTTTGATG	ATP5B	13	15	0	0	39	12
KNSTRN_55468_CAGGCGGCCGACTTAGCCGG	KNSTRN	13	5	38	54	18	26
SPINK13_62754_AGGAAAAATATAATCTTGTG	SPINK13	31	275	174	86	67	202
CYP11A1_4422_CGGGCTCCGGAAATTACTCG	CYP11A1	43	149	131	137	99	292
LCE1C_70063_TGAGCCACCACAGGCGCCGT	LCE1C	35	77	13	74	31	165
GABRR2_6803_CTGAATCAGAAACTGAGACA	GABRR2	29	242	229	201	90	376
TUSC1_68427_GTGGTGGCGCCACTAGGCGC	TUSC1	10	37	84	11	72	125
NSG1_35486_GGGGGGCTTACCTTATCCGG	NSG1	34	117	125	90	39	139
CREG1_23035_GGTGGCCAGAGCGCCCCAGT	CREG1	19	51	44	15	22	56
PGRMC2_28038_CAGCGAGAGTCCAGGCGACG	PGRMC2	37	147	140	56	61	148
USP47_41372_CCATAAATGAGAGTCTGCAA	USP47	47	250	211	93	86	313
NFYC_12584_GCTCGGCAGGAGTTACAGAC	NFYC	7	16	30	9	36	82
CCDC82_49917_GAAGAAGAAGACATCAAGCG	CCDC82	39	147	94	30	159	280
WBSCR16_51671_CTTGTGTTGACTGACAGGGA	WBSCR16	70	337	327	76	205	473
PIP4K2C_50102_GGGGATGTACCGAGTCAGTG	PIP4K2C	86	310	168	15	155	411
STK11_18421_AGCTTGGCCCGCTTGCGGCG	STK11	35	164	186	67	62	141
TREX2_30505_TCCAGGCAGACAGTGTCCCG	TREX2	86	150	96	83	161	193
CORO1B_45201_CCTGCCAGGCTGCGACAACG	CORO1B	49	86	169	107	76	169
ATP2B1_1379_GGCAAAAGTATTCAGACCAA	ATP2B1	87	300	492	171	397	545
ICE1_32629_GTTACACAGGCATTCGAGAG	ICE1	31	117	75	63	34	254
TNNT2_19410_GGAAGAGAGGGCTCGACGAG	TNNT2	47	173	260	146	90	365
NOA1_53305_GCCGAACTGGTCCCGCACAG	NOA1	36	61	28	147	26	35
PLA2G2D_34934_GGTGTGATTCCAATCCAGGG	PLA2G2D	53	67	100	60	20	48
EXOSC2_32712_CGACACTAAGAAACATCTAG	EXOSC2	36	54	65	80	67	268
CPT1B_3827_GGCGATACATGATCATGGCG	CPT1B	78	138	21	45	118	181
PXMP2_15583_GGAAGGCCGGTGCAAAGACG	PXMP2	33	107	151	28	52	234
ATP2B4_1392_TGTGCGTAATGAAGTGCCCG	ATP2B4	14	213	114	79	89	138
PHLDB3_74357_GTGGCCGCCATAGCTATCGG	PHLDB3	46	75	85	25	24	78
FSIP1_63473_ACAGAAAAGATTGAGCTCAG	FSIP1	48	53	126	90	64	90
NOMO1_32768_TGGCTGACATTATTGCAACA	NOMO1	60	500	492	304	442	583
PTRH1_60587_GGCGAGGCTCCAAAACACAT	PTRH1	28	111	134	198	99	230
ASXL2_42087_CCCAACTGGTCAAAGCACAG	ASXL2	79	182	180	170	86	343
MAP3K2_29057_GATAAACATTACCCATCCAA	MAP3K2	58	186	279	33	175	146
RSRC2_48431_CAAGATCTAGGTCTCGTGAA	RSRC2	54	268	216	179	227	202
SEBOX_74037_GGTGGTCCGCTTTCTCCGGT	SEBOX	33	68	127	124	14	162
ARID4A_15880_TGAAAGTAAAATATGGACGA	ARID4A	12	48	46	31	13	107
ABCA2_48_TAGGGGATGAAATTGCCACG	ABCA2	53	154	205	79	139	188
FCGR1B_6152_TGGAACACGCTGACCCATGG	FCGR1B	36	193	147	96	39	360
CLPP_21381_AGAGGAGCTGTGCGATAACA	CLPP	42	156	273	29	170	494
FGFR4_6307_TGGTGGCCACTGGTACAAGG	FGFR4	56	27	1	13	25	76
AMER1_60688_TCTCAGAGCTTCGACCATGG	AMER1	25	94	50	26	1	1
FAM71C_64425_AAGATAAAAAGAGCGGCCCG	FAM71C	58	104	106	107	127	178
IGSF21_54636_CCCGAGCAGTGACGGCACTG	IGSF21	20	87	227	117	94	379
CRHBP_3886_GTGAGAGTGGTCTTAGCAGG	CRHBP	27	98	48	63	110	300
RNF39_51211_GAAAGCGGCAAAAGTTAATG	RNF39	66	118	163	64	99	173
SLC22A12_57632_TGTCCAGTCCCGCACACCGT	SLC22A12	25	205	119	25	69	282
GMPS_23136_GCCGTAAAGTACCTTGGGCA	GMPS	80	175	350	75	140	446
LRR1_58532_GCTATGAGACTGGCTCATAG	LRR1	41	17	48	0	0	0
HSD17B11_38027_ACCAGTAAGCCAGTAAGAAG	HSD17B11	21	66	122	41	23	239
MTHFD2_29193_GCTGGAAGGTCAAAAAACGT	MTHFD2	62	83	124	56	99	115
HSD3B1_8872_GGGTGGAATCTGAAAAACGG	HSD3B1	46	162	156	81	133	225
SLC2A11_48613_GGAGGCGTAGGCGTACACCT	SLC2A11	29	198	191	87	217	191
TM9SF2_24652_TGGATAATATGCCTGTAACG	TM9SF2	17	142	64	69	91	277
FAM214B_51010_GATGGATACCTGGTAGACCC	FAM214B	51	209	152	75	70	181
DCUN1D5_53250_GCAGCAGTAGCGGAAGACGG	DCUN1D5	25	170	129	47	96	294
HMX1_8534_GCGGCTGGGGAGACACGCGG	HMX1	46	58	45	8	116	108
RP1L1_56721_AGAGTCTTAAAACCCCCCGG	RP1L1	21	69	52	81	26	97
MSTN_7030_TGACGATTATCACGCTACAA	MSTN	33	110	72	79	224	424
ACER1_58991_GGTGGCCGAGTTCTACAACA	ACER1	19	41	29	35	42	188
NOTO_69588_GGGCGTGTTCGGGCCAGTAG	NOTO	20	108	172	55	54	201
POLR3B_43089_TGAAGGGTTCAATCTCCAAG	POLR3B	74	208	162	84	45	227
BCDIN3D_61294_CGACGTGGGGTGTAACTCCG	BCDIN3D	7	21	34	51	26	66
GDNF-AS1_76236_TGGAATGAAACATTATTTCA	GDNF-AS1	44	338	446	98	173	632
C12orf40_67382_GGATGAAGATTGTAGAAGCA	C12orf40	26	268	168	30	109	186
INO80B_52100_CCTCCTGATAGGTCCCGAAG	INO80B	43	170	207	113	137	255
STK3_18401_ACAGCAACGAGAATTGGAAG	STK3	61	513	544	184	357	727
MTHFS_28590_GGTGAGAATAGAATCACCAG	MTHFS	57	74	72	1	88	215
SULT1A4_73303_GAGCCCGGTTACACTTCTCT	SULT1A4	19	80	79	53	39	176
ZNF675_64284_GGATGAATGTAAGTTGCACA	ZNF675	58	291	281	129	215	323
TRMT1_42826_GCGTATGAGATCCACAGCCC	TRMT1	40	133	57	27	37	140
KIF4A_33593_TGTGCTCAGACGTAAAACGG	KIF4A	45	46	92	32	63	86
CPLX4_68901_AGAAAAATACAGGCTCCCAA	CPLX4	29	50	117	84	112	83
ACP2_161_ACATGGTGGCCAACGAGACA	ACP2	30	27	63	61	53	153
H2AFB1_73361_AAACGAAAGCTCCGCTCGGA	H2AFB1	41	72	198	59	12	179
RNF17_44084_AGAAATTATTGAAGACAACG	RNF17	30	94	235	81	77	140
PCDHGC3_13400_GGGTACTGGGCTGTACACGG	PCDHGC3	57	197	122	48	115	159
CHPF_49327_CCCGGGCCGGATCAAAGCGT	CHPF	15	33	0	1	1	17
CLCNKA_3371_GGACGCCGCAGATGCCACTG	CLCNKA	66	175	180	37	189	262
C8orf44-SGK3_76153_TTTATTAAACAAAGACGAGC	C8orf44-SGK3	23	107	144	28	83	89
TOP1MT_57767_GTGGCGACCATCCCAAGATG	TOP1MT	26	45	100	3	0	116
CT47A11_66597_CGGCCCCGACAGCAGCGACG	CT47A11	15	32	62	22	40	107
MRPL53_57806_AGCAGTTGAGATTAGTGGAG	MRPL53	25	398	454	262	443	766
C15orf57_55466_TTGTTCAGGATTTGGCAGAC	C15orf57	46	238	235	103	64	482
FKRP_49005_GGGGCGCCGAGAGGTTGAAG	FKRP	19	55	52	15	35	81
AUNIP_48667_AGTGGTTGAAGTGGCTAAAG	AUNIP	19	159	143	59	37	138
CYSLTR2_44991_AGATAATAGTCAGCCCTGAA	CYSLTR2	38	461	589	408	258	857
FBXL8_42371_AGTTGCGAATGTGAGCTGGA	FBXL8	42	59	96	15	26	74
CXorf65_63233_GCCAAGGCTCCGGATTCTTG	CXorf65	66	97	159	99	51	224
ADPRHL2_41058_TACAAGAAAGACCCTGACAG	ADPRHL2	27	78	93	77	2	121
TAS2R13_37394_TAAACATGCATATAAAAGAC	TAS2R13	17	57	53	51	13	144
GPANK1_21080_TGGACAAGGGAGATCCCTTG	GPANK1	61	236	319	125	177	524
NLGN1_31062_TAAAAGGCATAGAAGTACGT	NLGN1	26	86	76	50	48	168
DBP_4554_AGGGCCGGGTTCGTGCGGCT	DBP	20	19	36	29	18	23
GPR146_57463_GGCGCACTCTAGCGCGCGGG	GPR146	59	93	35	85	92	255
ZSWIM8_31592_GGAACAGGAGAGTCGCATGG	ZSWIM8	19	91	143	44	41	114
RLTPR_61538_AGACGTTCCTCGAAGCGTCG	RLTPR	18	2	72	1	2	54
KLF4_24454_CCTGCGGCCAGAATTGGACC	KLF4	30	127	193	159	181	176
PRDX5_33822_GGGCTATATACTCGTCGGTG	PRDX5	47	275	177	93	292	274
GPR15_7537_CAGCTGTGTAAAAGACTGGA	GPR15	37	72	57	15	36	143
POLI_30466_GGTGGTCCTGAGAGTATCAC	POLI	45	83	96	36	67	91
TASP1_42812_CAGTCCTATAAAGAGAAACG	TASP1	59	97	302	160	99	265
FOXE1_6415_GGCGCTTGACCCCAACGCGG	FOXE1	41	84	49	32	31	88
OR2G3_51579_AAGAAGACGATCACTTACGG	OR2G3	28	203	188	112	185	530
DRICH1_38200_GTGGTAGGCATACTAAACTC	DRICH1	22	89	131	34	81	214
FANCI_41962_TGGCAAACATAGCTTTCCGA	FANCI	60	255	214	202	305	321
SPHK1_23271_GTAGGCCAGTCGGCCGCGGT	SPHK1	76	84	133	63	87	209
SZRD1_34573_GCGAGAGGCCGAGTACGCCG	SZRD1	47	159	151	90	120	189
LGALS7_10612_GCGATGATGAGCACCTCGAA	LGALS7	13	52	65	42	67	239
ANKRD2_34958_TGGGGGCGGCTCATGCGAGG	ANKRD2	13	169	177	80	39	207
GNRH2_7399_GAGCCTCTGAGGGTCCAAGG	GNRH2	63	146	206	80	95	181
LRRC41_28265_AAGTAATATATATTGAGCAG	LRRC41	16	52	138	2	80	87
WWC3_43545_GTTCAGGAACGAAGATGCCG	WWC3	67	115	307	55	180	215
HAVCR2_54313_GTGAAGTCTCTCTGCCGAGT	HAVCR2	27	218	239	77	119	220
H6PD_25227_TACCGGGTGGACCATTACTT	H6PD	22	148	51	125	35	88
MFAP3L_26174_AGAAGTGAAGATGACGCGCA	MFAP3L	45	263	411	176	189	413
TMC1_57975_CCCACTAGAAAATAGGAGAG	TMC1	58	168	305	71	192	318
PRKCDBP_56789_AGTTGGAGAGAGCTCGGACG	PRKCDBP	22	211	120	54	203	257
MGC50722_72110_CCAGCCAGCGACCATACAGA	MGC50722	56	166	104	46	207	129
DBT_4558_GATAAAGGGCCGAAAAACAC	DBT	29	59	40	47	139	165
UBE4A_24579_GATTGGCCCAAATCTTGGTG	UBE4A	46	220	146	137	138	228
CELSR3_5372_TCCAGGTGAATCCAACACCG	CELSR3	29	178	100	19	35	102
TP53TG3B_74890_GGGCTGCGAAAGGCGGGACA	TP53TG3B	11	46	116	27	20	132
HOXC13_8746_CCGGGTATTTATCGCCCGGG	HOXC13	7	33	36	22	50	69
SMN2_17787_TATAGAACAAAATGCTCAAG	SMN2	60	283	270	168	124	193
NLRX1_49585_TGGGCGAAGTAGCTCATCAG	NLRX1	31	165	144	158	74	280
BPIFC_66438_GATACCGGTAAAGTAGACTC	BPIFC	6	98	110	5	48	96
FSCN2_33723_CCTCCGAAGAAGCGGCCGTG	FSCN2	66	193	222	153	93	212
POLR3GL_53273_GGGAGCTAAAGATCCGAGTG	POLR3GL	39	90	75	39	88	249
FAM104A_54492_GGGACGGAGGCGCTCGCTCA	FAM104A	17	53	46	40	20	50
DNAJC21_60229_GAGAGGCCCTACTTAAAGGT	DNAJC21	21	224	199	29	270	344
ITGA11_30870_TGGGCTACTACAACCGCAGG	ITGA11	31	152	216	71	226	348
PAK1IP1_41284_GGGGCTCTAGTGCATCACAG	PAK1IP1	38	46	74	33	23	143
FCHSD1_55162_GGGGTGGGGGAAAATACACC	FCHSD1	22	98	64	67	79	108
EFNA2_5339_GGTTCCAGTAGACGGCGTAG	EFNA2	25	72	210	50	41	282
GPR132_36824_GGTAGTGAACGATCCCGACG	GPR132	10	142	142	107	57	287
FSTL4_31743_GGATAGACACGGATGACTGG	FSTL4	54	70	115	42	96	158
CTAGE9_73864_GGAGGAAAATTACCGAATAG	CTAGE9	26	80	143	35	81	52
EIF1AY_23820_TGAATCTGAAAAAAGAGAGT	EIF1AY	79	196	226	108	83	335
PPP1R12B_12154_AGGGAACCTATAAGGGACCG	PPP1R12B	21	122	102	104	137	181
FSD2_58642_CTTATACTCCGACGACACTG	FSD2	71	92	302	206	153	283
MPP1_11711_GGTGGCATGATCCATAGACA	MPP1	12	29	0	36	17	8
CYB5R2_39324_CCTAAGACATGGTCCGGCGA	CYB5R2	39	255	157	53	72	202
CHRNA2_3222_GGTGCCCAACACTTCAGACG	CHRNA2	3	139	81	32	55	188
VCX3B_72807_AGGGGCTGCGACAAAGATGG	VCX3B	19	68	145	57	84	324
BCDIN3D_61296_GAGCTGTCGAAGCAGCTCCG	BCDIN3D	6	55	24	7	20	83
CCDC160_69829_ACGACTGCAGATAGCAGCAA	CCDC160	12	39	26	8	12	54
PDCD7_26940_GGCCGCATCCCCGAGCACGT	PDCD7	68	77	74	91	17	84
DGKD_22203_TGAGGCTGTCGATTTCGGAG	DGKD	44	71	81	145	139	503
CDON_37453_GAGGTGCGCTATAAAATCCG	CDON	59	114	183	128	171	324
ATE1_30125_TATCAGGATCTCATAGACCG	ATE1	42	228	228	38	243	195
ATXN7L2_59262_GAAGGCCAACTCCCGCAAAG	ATXN7L2	68	151	341	141	89	80
KLRC4-KLRK1_76088_TGAATTTCATAATTATAACT	KLRC4-KLRK1	46	220	262	170	97	520
ARFGAP1_43201_GTGGCGCGTTCAATCCTCAG	ARFGAP1	14	54	19	45	19	118
DCAF4L2_60538_GTAGCTTCCCAGGAATGCGT	DCAF4L2	43	227	267	299	228	285
LOC100507462_75972_TCGCCCAAGCTAGAGTGCAG	LOC100507462	23	10	1	1	0	2
LRP2_10791_GGTGACTATAGCGACGAGAG	LRP2	9	59	69	41	32	149
C14orf39_68546_AGAAATTAATTATTTAAACC	C14orf39	19	59	124	55	31	159
ARHGEF39_54432_AGAAAAATAAAGGTTTCCGG	ARHGEF39	53	176	87	122	107	287
BMP6_1789_GGCGCGGACTTCAGTCGCCC	BMP6	39	90	58	94	61	222
ZNF397_53428_ACATAATCCAGAAAGCGGCG	ZNF397	38	123	153	65	104	244
TMPRSS15_15063_TGGAGTTGCCAGATGACTGG	TMPRSS15	44	199	161	44	66	43
THNSL1_50297_GTTTCCAAAATTAAGCTGCG	THNSL1	47	173	129	163	71	193
BST2_1900_GGCTTCCCTGGATGCAGAGA	BST2	21	97	140	36	119	170
INSM2_54025_GCCCCCGGGGAAAGACTCGG	INSM2	32	33	95	55	30	108
PALM_13289_AGGACGACGAGCAGAAGACA	PALM	14	37	19	7	9	30
PTPN11_15444_TTATAAGAAGAATCCTATGG	PTPN11	11	37	28	68	19	123
LRRTM3_69861_ACTGCAAGTAAAGGTTCTGA	LRRTM3	41	185	111	86	121	166
CDH8_2857_AGACGATGGGAAGATAACGC	CDH8	1	15	24	0	0	66
SMIM6_75329_TAAGATGAGAAGCAGGACAG	SMIM6	34	88	75	24	79	113
BCL7B_24376_TGGCGGCCATCGAGAAAGTG	BCL7B	55	583	808	319	419	652
ATXN7L3_44737_GCAGCCGAATCGCCAACCGC	ATXN7L3	13	53	68	11	111	99
JUN_9915_GGCGGCGCAGCCGGTCAACG	JUN	14	41	82	14	50	35
RPL14_23677_GAAGATTGAAGCCAGAGAAA	RPL14	29	74	34	93	58	146
MS4A8_52350_TGAAAGAAGGCAAAACCTTG	MS4A8	42	155	161	131	135	432
NSUN5_43058_GTTGATTATTTCAAGAGACA	NSUN5	48	142	148	87	68	236
HTR3E_68084_TAGGATGGCAGACATCGCGA	HTR3E	12	186	254	7	53	206
RPL36_33954_GTGGCTTTGCCCCGTACGAG	RPL36	41	72	65	1	3	0
RNASE12_73406_GAAAGCAGAAAATGGCCGAA	RNASE12	35	147	164	169	101	244
AP4B1_28967_CTTCTGGACAATATCTACAG	AP4B1	43	101	93	42	75	113
MTFR1_25487_TGGTGGTATGGTACCAAATG	MTFR1	53	162	99	27	88	208
MKX_67181_AGGACGGAGGCGCCTCGGAG	MKX	21	128	164	110	69	221
DLX3_4829_AGTGACAGAAGACTCGGGCA	DLX3	34	57	125	52	4	158
GPR32_7594_GTGGATGACTGTCTTCCGTA	GPR32	95	584	469	135	221	963
MTRNR2L7_75676_GAGGCAGCCGAACCCTCCTG	MTRNR2L7	36	67	60	53	47	117
GDAP1_39854_GAGTTCAAACGCATAAACCA	GDAP1	28	38	15	19	40	35
GOLGA8R_76292_GTTGGGTAGAGCAGCTGGAG	GOLGA8R	12	142	169	123	119	141
EID2_63642_GACGTCCCGCAGGCGGAGGT	EID2	54	164	74	44	14	158
PAOX_64461_AAGACGGGGTTACCCCGGGA	PAOX	38	140	186	135	96	232
CISD2_73391_GGAGCCGCTTCAGATATGCA	CISD2	19	23	55	24	40	77
TMEM110-MUSTN1_76033_TGAGCGCGCCGCTCTCGCAG	TMEM110-MUSTN1	54	73	242	93	111	186
KIF1C_29063_AGGATCTGGAGAATCAGTAC	KIF1C	19	51	67	49	24	66
AHI1_40615_AATTGGATATCCATCCCGGC	AHI1	27	147	76	57	83	175
CNOT4_12717_ATAAACCTACAACAAAGACG	CNOT4	30	158	215	77	179	396
ZNF30_55294_CATGCAGAGATAAAGCCCTA	ZNF30	48	434	321	215	221	796
PVRIG_48782_TGCTGCGCCGACATAAGCAC	PVRIG	12	35	67	56	17	74
SAAL1_56938_TACATACTTACTCTTAATCG	SAAL1	23	112	225	152	132	412
GPRC5A_23708_GGGCATCGTCCTAGAAACGG	GPRC5A	73	68	82	76	142	155
MPHOSPH10_27322_AGTTGTTAGAAAAAAAGCCG	MPHOSPH10	43	152	139	116	110	214
ZNF462_46603_ATTGGTGGCATTGTAATCGT	ZNF462	28	145	236	141	86	373
NEK7_60856_TGGTACTCCATCCAAGAGAC	NEK7	5	1	1	0	0	1
ARPC5_26976_GTCGTCGGCCCGCTTCCGGA	ARPC5	29	95	88	49	47	62
TNPO3_33086_TCGCATGAGGGTATCAGACC	TNPO3	34	87	104	47	3	143
OR51V1_67202_TCTCTCGAATGATCCCCCAC	OR51V1	18	0	0	1	0	0
COL27A1_54787_CGAAGTTGGAGGTACCATCG	COL27A1	65	363	301	172	115	433
HR_43441_GCCCAAGCAGAGTTTGACCG	HR	20	123	262	101	49	190
ISYNA1_38846_GGGATGTAAACAGAAGGCCG	ISYNA1	18	41	85	37	73	237
SLC9A2_17591_GGGTAATCCAGCGTAAACAC	SLC9A2	19	118	39	50	114	230
PBOV1_46817_CTTAAGGAACCAGAAATATG	PBOV1	23	101	68	32	103	118
FAM231A_74953_AGGCCCCCGAGCAAGCAGAG	FAM231A	43	87	85	75	58	210
OTUD7A_63452_TCTCTGTTCCATGGACACAA	OTUD7A	22	0	1	0	0	0
MEAF6_48001_CGCAGATCCCGGACACCCGG	MEAF6	23	6	18	10	0	38
ZKSCAN3_51108_GCCGACTCAGCGCCTCGCGG	ZKSCAN3	73	148	86	62	100	127
KLF16_52534_GGCCATCTCTTCGGGCGCCG	KLF16	29	36	67	1	1	57
CAPN9_29075_AGACGCGATCCACAAATGGG	CAPN9	7	4	0	0	1	0
SYNJ2BP_42360_CAGCCGCATCAAAGAAAATG	SYNJ2BP	38	98	145	63	93	221
ARTN_23691_TCTCATTCCAGGGGGACGCA	ARTN	10	0	0	0	0	1
COL4A3_3571_CAGGCAGAAGAGGTAAAACG	COL4A3	13	38	106	53	33	121
EAPP_43533_GGTTGAAGAGCCTAGCGACG	EAPP	16	77	52	53	31	23
ZNF471_45890_TATCAGAGCCTGGTATCACT	ZNF471	9	83	48	26	55	166
RABAC1_28519_GGGAATCAGCTTCGGCAGCA	RABAC1	86	170	267	88	226	209
POC1B_67151_TCTCACGGTTCTGTCTCGTG	POC1B	19	0	0	0	0	0
C11orf44_67241_AGAATGGAGAGGCCGCTGGT	C11orf44	5	51	51	32	28	134
GJA1_7144_TGGTAAGGTGAAAATGCGAG	GJA1	26	68	124	54	43	324
LRRC24_73110_CAGAGGGCGGAATGCAGATG	LRRC24	21	173	366	69	101	267
MTPAP_41726_TGGTGTGAGAACCTCACGAG	MTPAP	42	112	95	18	61	100
TAS2R7_37388_GATGAAGTGGAGAATTGACA	TAS2R7	46	324	188	122	68	350
MLYCD_32761_TGGAAGAGGCCGCGATAGCG	MLYCD	46	115	194	114	101	185
DCXR_38062_GGCAGGTATAGGGCGCGGCA	DCXR	55	81	171	52	41	289
DSCR4_27620_TGGGATCAATACCTGTGGAG	DSCR4	23	123	145	72	59	162
SNRPA_17863_CTGGCGGGGGGATCATACCA	SNRPA	19	115	129	96	67	105
FAM92B_68855_GAGGGTGATGGAGAATACCG	FAM92B	47	226	356	145	186	429
CTSG_4251_GGGAACAGATACACTCCGAG	CTSG	35	102	141	22	123	326
ZBTB7A_38562_GCCGTAGTGGCCGTTCTGCG	ZBTB7A	39	61	141	74	116	142
C17orf67_68871_GCTCCTAAGATCTCGGCGAC	C17orf67	36	77	78	32	71	178
MAGOHB_41596_TCTGGAGTTCGAATTTCGGC	MAGOHB	10	36	59	35	48	100
ZNF705E_75386_GGAAAAGAGCTGTGGCAGGA	ZNF705E	20	140	79	37	68	301
YARS_22339_GAGTTCTAGAAGTTCCCATG	YARS	44	93	81	29	59	137
GRM1_7785_AAAGATTAGGGTGACAAACA	GRM1	53	325	232	198	231	352
VPREB3_36643_CGGTAGTAGAGGAGATATCG	VPREB3	29	454	231	95	219	585
TNRC6A_36026_TATTGGTGATTACAATCGAA	TNRC6A	57	154	223	82	141	230
TEX43_71351_CTTAGCAAGCAGAAGTGTGT	TEX43	55	82	172	75	31	242
KATNAL2_52157_GCCCCGGTCCAAAACCACAG	KATNAL2	26	119	161	145	88	122
EIF1AY_23819_GGAGGTAAAAACAGGCGCAG	EIF1AY	23	47	98	12	45	85
TIGD4_64942_CAAAGACAGAATAACTCTGG	TIGD4	64	191	171	196	187	183
PRKAA2_14768_GATGATAAGCCACTGCAAGC	PRKAA2	36	169	146	29	116	254
CDC25C_2814_CTGGAGGAAGATTCTAACCA	CDC25C	24	90	68	19	37	156
CGB2_57128_GGGCGGCACCGTGGCCGAAG	CGB2	14	42	46	0	59	44
ARFGEF2_28507_TCTCGTGAGTCCTGAATACG	ARFGEF2	5	0	0	0	0	0
ITK_9852_GGAAGGGGCTATGTCAGAAG	ITK	27	106	128	62	67	116
RTN4_45103_AGACATTAAGAAGACTGGAG	RTN4	33	74	71	58	61	55
PDIA3_7834_ACCCTGAAGATATTTAGAGA	PDIA3	40	142	168	76	121	213
PELO_39694_TGACTAAGCAGATATGGGCG	PELO	4	12	7	1	7	36
FAM155A_74591_AACCGAGGCAAAGACGACCG	FAM155A	8	35	74	94	81	213
DNAI2_47809_GCAGCCACCCAGGAGTACGT	DNAI2	28	51	126	43	11	55
ZBTB24_26151_GATCCTCCAAAGCGGAAACG	ZBTB24	14	45	63	50	36	91
IKBKG_22170_GACTCACTTCTCCTCCGAGG	IKBKG	59	164	111	68	131	98
CUL4A_21976_TCTCGCGCTCGATCAGCAGT	CUL4A	19	0	0	22	0	0
CORO2B_27927_GCGGATCTGGGAGATCCCCG	CORO2B	10	21	55	33	11	68
KLK12_37167_ACCGAGCAGATCCGGCACAG	KLK12	20	64	148	15	47	237
HIST3H3_21519_GCACCGCTACCGGCCCGGCA	HIST3H3	39	123	93	199	159	183
UBXN7_34429_GTGGCCGGAATAGATCTGCA	UBXN7	12	25	70	4	28	64
SGK223_63000_TGGAGTTTGAATGGTCCGTG	SGK223	27	304	126	58	75	241
SYT13_45935_ACTATGCAGACTATTCACTG	SYT13	68	120	236	79	51	410
ZIC1_20442_GCGGAACAGAAAGTCCCGCG	ZIC1	33	52	52	46	20	42
NRG1_8327_TGTGGAAGTATAGTGACTGG	NRG1	18	102	135	62	106	118
WDR72_66812_TGGGACAATTATCATTACCC	WDR72	22	69	82	45	52	293
GNB5_28899_CCGCGCGAAGATGGCAACCG	GNB5	17	91	94	28	76	300
DNAH17_22498_GAGGAGACAAAATAGAACCG	DNAH17	15	164	59	58	141	158
TULP1_19742_CATACCTGTTTGGGGCGCCG	TULP1	44	80	101	56	86	195
HIST1H2AI_21618_GCCGGGCTTCAGTTTCCCGT	HIST1H2AI	42	77	47	23	37	57
MUC12_26908_CACAACCGCAGACCTCGGTG	MUC12	59	57	93	22	112	243
GAREML_62419_GGTGACAGCTCATACCCTGG	GAREML	34	58	119	68	58	246
C1QL2_63830_GGGGTAGGTGGCGATTCCGA	C1QL2	54	83	172	74	57	77
LYPD4_61845_ACAGGACATACGAGGCAGAG	LYPD4	67	264	321	86	246	528
CDC20B_63933_AAGCGGCTGAGAAATATGCT	CDC20B	32	167	268	179	249	574
HCFC1R1_41229_GCTGAGTTGAGAGAAGTGGG	HCFC1R1	21	111	125	62	75	230
VENTX_35928_CCAGAGGGCTCAGGTACTGG	VENTX	30	99	108	62	96	126
BANF2_61016_TGGAGAAAAGGATGTCTGCT	BANF2	43	186	307	65	80	323
BANP_41179_AGACGTGCAACAAAGTGCGA	BANP	3	49	2	42	105	75
MYL6_12083_TATGGCAGAGATGAATGTGA	MYL6	36	224	166	71	141	289
HOXB4_8691_GACGACGGGCTCTTTGCACG	HOXB4	41	170	110	166	163	322
LRRC26_71500_GCCGGTTGCCGGCCAATGAG	LRRC26	24	80	157	10	76	123
CD68_2735_GTTGCTTGTTGGATGAACCG	CD68	7	144	284	49	70	194
SLC17A1_17656_TTTGACATATATTTCAAACT	SLC17A1	42	367	447	102	64	309
TUBA3D_57015_TGAGATGACTGGGGCATAGG	TUBA3D	19	55	78	24	112	207
HMMR_8519_GGAAGAATTAAAGCAAACAC	HMMR	41	116	92	114	35	309
C1orf50_48877_TGTAATATAGTGAAAAAACC	C1orf50	17	27	57	37	73	87
PITPNM2_45996_CATGACGGTGTCGAACACGT	PITPNM2	25	185	213	4	107	263
PKD2L2_35459_AAAATCAGTTATGCTGCGAA	PKD2L2	61	202	401	200	256	508
KRTAP9-1_74637_TAGCAAGTCGGGTGACAGCA	KRTAP9-1	32	295	135	109	2	296
CDH10_2866_GGTCCTAGGTAATAAAAACG	CDH10	20	53	32	74	59	108
MAML1_26002_GCATAAGAAGACTCGCCGGG	MAML1	46	63	87	13	33	123
N6AMT2_65703_GAGGATGATAAATATAACAT	N6AMT2	33	145	268	99	126	301
TMCC3_45501_GGCAGTTCGAGATTTCACGT	TMCC3	74	151	134	60	89	475
ARRDC1_56323_GCCTGACTGGTTCTCAACGT	ARRDC1	76	164	138	87	95	178
C2orf80_71260_GGAAGTCTTTAAAATTTATG	C2orf80	19	61	75	48	27	94
OR10A4_67300_TGAAAACCCTGAGAACCAAG	OR10A4	42	139	152	70	86	286
HINT3_60326_AGATAATGATGAGTTGCTGC	HINT3	21	398	169	204	291	784
BCL6B_66674_CCCGGGGGTCCCGAAGCGAG	BCL6B	20	18	27	38	51	54
TMEM9B_44372_CGGAAAGCGCCAGGCACGAC	TMEM9B	26	150	59	27	70	79
NOC4L_48808_CGAAAAGACGGCTGCACGTG	NOC4L	56	172	418	144	131	510
BEND5_49532_CATGATTAAGAGAAAGCTTG	BEND5	34	163	160	138	86	176
USP17L10_75582_TCTCAGGGAGAGAAGTACGC	USP17L10	12	11	1	1	26	42
PIP4K2B_21827_GACAAAGCGCCGGTCGTAGG	PIP4K2B	26	187	262	139	153	335
SGPL1_23278_AGATAGAGGCAGAAATCGTG	SGPL1	23	257	239	77	157	289
RMDN1_37857_GCTTAGCAGAACCTCAGAAG	RMDN1	9	54	82	27	49	245
PHACTR1_65862_AGACGAGCTCAACAAAACGC	PHACTR1	9	2	67	24	1	59
PAFAH1B2_13252_TGTGTTGATAAGTTGTACAA	PAFAH1B2	20	197	108	72	39	491
CPE_3786_GGGAAGGCATGATGTGAATG	CPE	79	193	83	66	171	479
LCMT1_38796_AGAATGGGGCTGGATAGGGG	LCMT1	47	232	224	150	123	310
B4GALT7_30713_GGAAGACGGAACACTTCCGA	B4GALT7	25	122	97	55	89	188
MT1B_11812_GGTGGCTCCTGTGCCTGCGC	MT1B	27	16	17	1	17	44
BRDT_1876_TGACGTTGTCAAAAATCCGA	BRDT	64	338	149	316	142	273
VCAN_4099_GAGCCCGGATGGGATATCTG	VCAN	14	37	70	0	68	62
HPS3_53546_GGATTACAGAAATACGAGAG	HPS3	36	89	123	42	51	154
KCNQ2_10123_GTGGCAGTACTACGAGCGAA	KCNQ2	23	157	205	59	169	271
KIAA0907_31130_CTGCAGTATCAACTCGAGGG	KIAA0907	46	232	263	151	164	270
COL25A1_53822_TAAGCACTACCTTAATCAGG	COL25A1	29	19	43	41	12	39
ALLC_43489_GCTAGCTAAAATCCGACGAC	ALLC	10	85	115	89	51	135
ZNF717_75403_GGTTTGGTAATGTAATGCCC	ZNF717	73	121	118	43	93	222
CCDC18_69507_GGAATGTATAAAATTAAAGG	CCDC18	22	51	83	27	58	113
GPRIN1_57193_AGACGTATACAGTGTCACCG	GPRIN1	24	18	70	31	29	58
C17orf85_42493_TCACGTCCCGCTGAATACGA	C17orf85	34	360	356	27	49	265
EIF3CL_74763_GCAGAGCATGGTGGTAGATG	EIF3CL	80	202	90	69	26	204
ARHGEF26_34525_CAGGAAAGAGCCCCCGTTCG	ARHGEF26	34	87	123	72	59	186
SPICE1_62639_GGTACCGAACCAGGCGACAG	SPICE1	42	123	71	88	65	161
PRPF4_23951_GGAAAGACGGACTTAAAGCA	PRPF4	42	76	94	20	76	91
PLEKHG1_45589_GTGGAGAGTGGACTCAAACG	PLEKHG1	11	63	37	20	67	132
PRIMPOL_64962_CTAGTTGTGAAGAATAACAT	PRIMPOL	18	147	124	27	167	346
E2F3_5210_AGATGGTTTAAAAACCCCCA	E2F3	22	80	143	48	29	20
GALK2_6834_GGTGCTCGAACATAAAACTT	GALK2	16	28	35	23	34	66
USP6_23860_TCTCCGGAACCTGATTGACG	USP6	9	0	0	1	0	0
PFKL_13756_TCTCGGGGAACCAGTCAGTG	PFKL	23	1	26	0	0	3
PTTG2_29049_TCAAAGTCTAGAAGATTGAA	PTTG2	16	104	153	71	116	373
XKR3_62269_ACGACACAGAAGAATTCTAT	XKR3	7	10	23	7	6	53
PDPR_41464_CCGGTCTGGAAGTCCCAGCG	PDPR	28	115	116	71	91	61
C9orf170_72461_ATTTGCACCGACTGAGCAGG	C9orf170	31	107	144	44	71	306
MAGEA2B_67074_GATGGTAGTCGAGAAGCTGG	MAGEA2B	36	142	133	180	61	233
TTYH3_51263_AGCAGGTGGATCTCTACGAC	TTYH3	22	133	287	34	48	328
HOXC10_8734_GCGGGCGAAAAGTGGCCCCG	HOXC10	34	160	131	137	87	270
DGCR2_26676_TCTCCCCGCTCAGGTAGACC	DGCR2	29	2	38	0	1	0
OR5A2_65494_ACAGAAGACAAAGTACTGAG	OR5A2	26	223	368	115	129	472
HIST1H2AL_21632_TCGGGACGCGGCAAGCAGGG	HIST1H2AL	32	106	110	11	106	116
C12orf77_64414_ATATTTCTGGTGGCATTCGG	C12orf77	13	43	67	26	2	90
IL3RA_9413_AGACGCCGACTATTCTATGC	IL3RA	12	30	18	0	0	25
ABCB5_69133_AGACGTGGATAGAGTCACTA	ABCB5	9	16	1	1	0	0
TMEM54_57012_GAGTGTGGGCGACTTCCGGA	TMEM54	7	43	16	10	15	32
C6orf47_46453_GGGGCCGCCGGAAACCAATG	C6orf47	6	22	10	13	7	31
PDCD7_26939_GCGGCTACAGCCGTTGACCC	PDCD7	37	15	53	18	37	51
CSRNP1_47875_AGAAGCGACGGCAAGCACTG	CSRNP1	23	98	174	56	76	213
METTL2A_68863_GCGCCGGATCTCTCAGGAAC	METTL2A	6	11	18	4	4	26
TOB2_29104_AGGGCTGGGTGACTGGCCAA	TOB2	29	190	91	34	79	374
GDF9_7034_AGAGCCGAACAGTGTTGTAG	GDF9	37	153	254	170	104	190
UTF1_21910_GCCGACACGCGGCGGTAGGT	UTF1	18	48	53	38	63	137
BCLAF1_25925_AGACGACCTTATGGGTACAG	BCLAF1	6	13	32	0	0	0
GCSH_7020_GGGACAAAATTGAACAAACA	GCSH	15	82	114	61	125	109
LRP6_10803_GTCGAGATGAGTGAAAGACG	LRP6	69	99	176	56	92	181
SLC25A5_816_GGAGTTCTGTCCTTCTGGCG	SLC25A5	28	160	93	41	105	196
SOHLH2_41061_GCCTTCTTCACTAAGTGCCG	SOHLH2	48	118	83	180	61	235
ZNF566_54497_TATAGGAAAACCTTTAGACA	ZNF566	36	62	97	127	154	212
CER1_24562_GAAAAACTCCGGCTTCTCAG	CER1	13	77	64	40	55	96
GDE1_39065_GGTGGGCGATGGCAGAAATG	GDE1	21	62	109	40	46	110
FAAH2_63197_ACTGTGGTGGCATTACTGAA	FAAH2	6	31	1	14	0	29
C5orf47_60162_CGGGCATCGAGAGTTCAGAG	C5orf47	46	143	106	54	53	109
NKIRAS1_36180_GCTTCAGTAGAAACAGACCG	NKIRAS1	43	213	339	104	268	425
ZNF830_55899_GGAAAGGAGAGAAAACACCG	ZNF830	14	23	14	0	27	7
CT47A12_75949_GGTGGTCGCCCGTCGCTACC	CT47A12	12	36	13	19	9	39
DHODH_4751_GAGTCTTGAAATCTGGCCCG	DHODH	72	224	200	149	134	577
LMBR1_47636_GTAGGAAACAACGTAGAGAA	LMBR1	27	128	205	59	151	386
GTF2H5_72687_TGAAAGGAGTGCTTATAGAA	GTF2H5	6	42	25	15	15	84
C22orf24_33675_GATAAGAAATCCAAGGCTCG	C22orf24	20	112	46	21	26	89
CCDC12_62580_GCTGCGGAACTATGTCCCGG	CCDC12	45	143	149	78	63	220
Non-Targeting-Control_76932_CTGCACTGTGGAGACGCCCG	Non-Targeting-Control	19	31	23	0	1	58
HRG_8848_CCTGATCAATAAAAGGCGAC	HRG	15	47	32	54	59	75
PSAPL1_75102_GCAGGGCAGAGACTTCGCGG	PSAPL1	20	140	103	12	54	133
MGAT4C_33855_AGGAGACAAACAACTTATAA	MGAT4C	26	68	95	108	50	146
PPM1E_30970_GGCTTCGGTAGAGGAACCCG	PPM1E	18	63	149	27	0	129
AHDC1_35863_CAGAGGTAAAAAAACGACGG	AHDC1	10	41	65	44	19	67
C14orf142_53732_GAGCTGCTGGGAGAGTACGT	C14orf142	31	105	105	33	51	177
GID4_48721_GAAGATTAAAGGCCTTACTG	GID4	34	161	89	153	126	214
PAX3_13330_GACGGCATCCTGAGCGAGCG	PAX3	18	92	33	0	164	116
CELSR3_5370_AGTAAGGCGGCTAGACCGGG	CELSR3	22	63	82	94	60	211
CTNNA1_4202_GGGCCCTCTAATAAGAAGAG	CTNNA1	19	48	51	9	34	89
PAPLN_55245_GTGCGCGGAGTTCGACGGAG	PAPLN	28	41	52	13	24	60
RBPMS_29899_AAAAGCAGATAGAGCTCCCG	RBPMS	17	69	179	82	68	170
MCTP1_49896_CCGCGGGCCCCTTTACGGCG	MCTP1	5	18	1	22	11	11
ATXN7L2_59264_TGGTGACAGAAAGAAGACAT	ATXN7L2	12	34	12	2	73	102
SOX11_17999_GCGGGCGACGACTACGTGCT	SOX11	13	32	40	24	27	80
SHISA6_70994_CCGGGCGCCCGGAATCCCGG	SHISA6	9	22	32	17	23	32
RPS2_16485_AAGGCCGAGGATAAGGAGGT	RPS2	16	89	132	57	98	254
VPS33B_34919_AGATGGCATATGAATTGTGG	VPS33B	16	103	68	13	22	115
RRM1_16647_GGATCTCTTCATGAAACGAG	RRM1	66	301	327	318	276	438
MORF4L2_25460_GCAGAGAAGTAAAATGAGAG	MORF4L2	22	273	68	148	133	751
OIP5_30813_GGACCTGTCGCGGTCCCTCG	OIP5	20	28	59	49	22	62
LRRK1_49687_CGACGACGTGCAGTACCTGA	LRRK1	5	34	34	14	12	57
HOXA5_8647_CGGTCGCTATCCAAATGGCC	HOXA5	52	151	137	36	133	188
RIPPLY2_60297_AGACCCTGGGTGGACGCCGG	RIPPLY2	5	14	36	0	8	21
SLC17A3_29164_CTATGGTGGCATACTGACAA	SLC17A3	17	23	48	16	19	81
OR11H6_58526_GAGATAAGAACAATAGGGAC	OR11H6	14	23	112	28	83	218
UBAP2L_26351_GCAATAGCAGCGGCAATACG	UBAP2L	36	127	163	45	135	408
IFI27L1_58474_GAGAGTGGATGGGACTCAGG	IFI27L1	60	227	157	37	108	436
FIBIN_70842_CGAAGTAGCCTTGACACAGG	FIBIN	47	173	238	303	81	140
TMCO1_40085_GAAACAATAACAGAGTCAGC	TMCO1	60	198	199	233	102	164
SPAG11B_27986_AGGAGAAGGCTGGTGACGGA	SPAG11B	15	206	92	28	88	112
FBXL15_49085_GGACCCGGTTCAGGACGTGT	FBXL15	29	60	55	38	7	30
CCDC146_46091_AAAAATGTGAAATTTATCGG	CCDC146	26	98	143	86	151	174
PRR20B_74853_AGGGCGAGGCCGTGGCAGAA	PRR20B	16	63	74	25	55	129
PCDH8_13406_CGCCGAGTACAACTTGACGC	PCDH8	1	135	192	75	92	213
PRKD2_33941_GGGGCGGCCCGTATACGATG	PRKD2	25	61	52	19	46	159
HBM_8195_GGAGCGCGCCCAAATCGCGC	HBM	22	77	44	1	45	200
HSF4_8911_TCAGGCAGAACGAGATCTTG	HSF4	17	118	18	0	7	74
NSA2_28004_GAGAAAGAAGGAAAGTCGAG	NSA2	32	145	363	190	93	312
VTN_20204_TGGGCGCCTCTAAGCCTGAG	VTN	47	134	152	58	39	353
CEP70_51125_ATTTATAAACAGACCAAAGG	CEP70	21	186	92	59	118	172
CRYM_3992_GTGCCGGTGACCAAGCACAG	CRYM	43	88	107	67	95	153
ATXN3L_56267_TCAGAAAACATGGATGATAC	ATXN3L	15	258	296	71	182	382
CABLES1_55997_AGAAAATTACCTCCGGAGAG	CABLES1	10	46	104	60	61	84
CCL18_17011_GGTGCAGACGAGGACAAGGA	CCL18	26	58	44	45	20	133
DVL3_5190_GGGAGATTGTGCACAAACCG	DVL3	68	75	71	58	169	222
RANBP3_22103_GAGCCCCCCAAAATTAAACG	RANBP3	23	44	53	37	48	55
DEFB4B_75718_GAGGCATCAGAAATATGAAG	DEFB4B	26	102	51	85	121	330
PRKAG3_39609_TGGGCTGGGATGACGAACTG	PRKAG3	11	34	107	48	26	131
SLC35E4_68994_CAGCGAGGTGGCGTAAAGCA	SLC35E4	47	164	256	114	249	284
EML6_72314_GAGATGGGTGTATACGACTG	EML6	79	254	336	84	173	377
CCDC71L_64016_GGAGTTCATGAGCTCGGACG	CCDC71L	33	40	1	1	31	61
C3orf36_50709_GTGGGCCGCGCCACACCCCG	C3orf36	38	105	86	81	111	184
C8orf74_65042_ACGAACAGAGAGACTCCCGG	C8orf74	32	84	225	55	78	204
CCM2L_60922_GAGCGACGGCAGACGTTCAG	CCM2L	24	54	91	21	67	189
TBP_18763_GATAAGAGAGCCACGAACCA	TBP	27	7	20	0	0	16
FSD1L_52535_AGATCCAGTAGAGTGTTTGG	FSD1L	19	315	330	78	285	446
GRIN1_7753_CAAAAGCCGTAGCAACACTG	GRIN1	10	38	64	47	54	186
ENHO_70540_TTCAGAGAGAGAGTCAACGT	ENHO	42	94	205	141	98	278
KCNA5_9958_CGGAGAGCTCTGGGTCCGCG	KCNA5	13	139	49	39	69	127
DAND5_64560_GGCAGAAGCTGGCACCAGTG	DAND5	20	45	204	39	21	98
EPHB3_5677_AGAGGTGAGTGGCTACGATG	EPHB3	70	276	349	327	127	615
CDC42BPB_25272_TGCAGATGGAAGCTTACGAG	CDC42BPB	8	48	88	6	6	27
FGFBP3_61164_GGGGCTGAGGAAGCGACCCG	FGFBP3	5	28	127	35	27	78
MB_11176_TAAGAAGAAGGGGCATCATG	MB	22	65	194	52	25	262
CHKB_3174_GCAGAAGACGACTGGCGATG	CHKB	3	25	21	2	9	46
LPPR2_47942_CTGGTCAGTGACAAAGCGGT	LPPR2	31	52	34	79	31	149
PDE4C_13521_CGGACACCTGGTTCCCGGAG	PDE4C	9	94	26	72	45	186
C22orf24_33677_TGGGAGGCTGCAATGATGAA	C22orf24	12	21	76	13	23	24
GSTM4_7902_CGAGGAAAAGAAGTATACGA	GSTM4	15	61	240	70	29	188
HOXD1_8750_ACGCCCGGGAAGTCGTACGC	HOXD1	21	105	100	91	121	234
NAGS_63515_ATGACGGCCGAGGAGTGGTG	NAGS	39	212	215	16	32	294
GALC_6820_GCCATGGAGTGGGCACTACG	GALC	24	171	225	94	306	272
MOGAT2_50828_CCAGAATCTTGTAAACAGGA	MOGAT2	23	81	139	74	47	217
HSPA5_8944_GGTGAGAAGAGACACATCGA	HSPA5	41	141	590	6	125	149
IL24_29827_AGAGAAGCAGGGTAAAACCC	IL24	12	93	158	29	47	93
NDNL2_44081_GATCATCAGGAGGCCCGTAG	NDNL2	48	110	197	108	125	220
AIMP2_21122_GTTGGGGAGCCGGTACATGC	AIMP2	27	31	37	15	28	77
PCMT1_13432_GGCGGCGACGGCAGTAACAG	PCMT1	2	8	16	6	9	18
CNKSR2_31045_AGAGAATAAAATTCTTCACG	CNKSR2	24	80	101	34	53	112
PRRC1_60178_GGTGGCATAGAAGTAACAAG	PRRC1	2	22	31	17	23	25
PPIAL4F_74811_GCCAAGACTGAGTGGTTGGA	PPIAL4F	47	66	19	1	3	61
LUC7L_43049_GCGGCTGGCAGAAACACAGG	LUC7L	3	25	8	19	10	72
RLN3_57984_GGCCCGGGCAGCGCCTTACG	RLN3	10	35	20	40	41	94
ZNHIT1_28182_GCTGAGGGAGTCCCGCGTGG	ZNHIT1	23	109	54	33	38	73
PSORS1C2_64204_TGAGGAGGATCCGTTCTAGG	PSORS1C2	25	173	175	195	144	188
TFAM_19003_ATATTTAAAGCTCAGAACCC	TFAM	12	73	126	93	40	126
WNK4_48505_GTACGAGGAAAAGTACGATG	WNK4	52	316	225	94	70	341
MGME1_56301_AGGAAGTAGAGAAAGCCACA	MGME1	17	244	263	299	130	261
PLEKHG6_41904_GAGCCCGAGAAGAGGCACGG	PLEKHG6	6	62	104	25	47	55
ZNF430_51025_GAATAATCTTATGTGTAGTA	ZNF430	17	166	238	108	37	154
COL20A1_46098_CTCAGACGTGAGCCACGACG	COL20A1	63	113	56	59	55	115
WRNIP1_44502_GCGGCGCGTCGTAGCTCTCG	WRNIP1	43	77	43	45	27	72
BTN3A3_27905_AAGCAGCAACGAGATAGGCA	BTN3A3	16	115	257	24	132	157
HLA-DQB1_8427_CGTTCCGCGGGATCTTGCAG	HLA-DQB1	34	68	66	78	25	113
MCMDC2_63064_TATAACCAAGTATACACAAG	MCMDC2	55	97	234	139	229	376
PRSS1_15039_GATGAGGCACTTCGTGCCAG	PRSS1	9	40	23	36	29	16
ATP6V1B2_1460_TGGGGATATTCTCCGAACAC	ATP6V1B2	29	54	102	4	30	28
CTDSPL2_38876_GGTGAAAAAAAGTTGAAGAC	CTDSPL2	21	95	166	70	84	338
GJC2_45176_GAGGCGTGCACTAAGGCGGT	GJC2	39	125	61	34	30	235
SUCLG2_23022_AGAGGTGGCTGCTTCAAACC	SUCLG2	9	51	62	15	0	47
ZNF219_38165_GGAGCCGGAGCCCGAACGTG	ZNF219	2	8	53	7	11	90
UBL4A_21484_GGTGCTACTAGAAGAAGGCG	UBL4A	7	44	107	22	61	229
SYCE2_66706_GGTGGAGGGCCAGCTAGGTG	SYCE2	24	80	72	153	64	378
NBEAL2_32120_AGACGTAACAGCAGTATGGG	NBEAL2	3	0	0	19	0	0
ELAVL4_5499_GGATTCGTGAGGTGATGATA	ELAVL4	48	449	186	36	151	598
SEZ6L_33112_GAGTGTGAACCTGTCCGATG	SEZ6L	50	262	137	81	270	264
RELT_54609_GCAACTCGAGATACACTCTG	RELT	30	46	201	118	66	431
HSD17B10_8147_CTGGTGGCGGTAATAACCGG	HSD17B10	18	36	0	1	2	0
LOC391003_71906_GGGTGGGTGCAGCACAGAAG	LOC391003	11	114	92	57	52	259
KRTAP11-1_68615_GGTGGAAGTCGTGGTAACTT	KRTAP11-1	16	85	99	1	2	82
C17orf97_72213_GGGGGCAGTCTAGACCCCCG	C17orf97	9	58	71	35	41	47
HNRNPA0_29640_GGAGGATATCTACTCCGGTG	HNRNPA0	44	89	140	75	64	183
DNAJC4_8990_GGAGCTGGTCATCATAGCTG	DNAJC4	23	51	58	24	51	19
SNX19_72171_GATAGCGACGATTCACAGTG	SNX19	69	137	229	63	77	175
PTH2_56921_CCAGGTGTCCAGGAGCCCTC	PTH2	21	147	85	68	58	179
GPR78_35798_GGACGCCTGAGGCTCGAGTG	GPR78	22	216	182	123	130	244
PKM_14055_GTGGTGAATCAATGTCCAGG	PKM	36	243	417	31	208	318
TAS2R60_68729_CCAGGTAGAGGACCATAAGG	TAS2R60	23	100	116	61	72	200
RAB15_70573_AGGTAGACGGCATCAAAGTG	RAB15	5	46	79	8	30	104
KRTCAP3_64744_TCCGGCGTGACAGCGCCGCG	KRTCAP3	36	145	235	39	104	337
NUTM2B_74873_GGGGGCCTGAGTTAGGACCA	NUTM2B	18	115	47	22	99	200
PCF11_39082_TGGCTTATCCTGTTCAGACG	PCF11	30	103	97	63	110	87
CXCR2_9467_GGCGGCATCTAGTAGAAAAG	CXCR2	9	69	29	18	30	146
SIX2_29024_GCCGTGGTGGCCTTCCACCG	SIX2	9	8	23	0	0	36
OR5T1_71655_GAAGCTTATTAATATAAACA	OR5T1	9	75	57	151	79	158
SLAMF8_44420_CAGGGAGCCTCGGAAAAACG	SLAMF8	43	140	152	154	147	198
A1BG_3_TCTCCATGGTGCATCAGCAC	A1BG	20	0	0	0	0	0
SKIDA1_70794_GAAAATAAGCAGGGTCCGAG	SKIDA1	29	66	73	27	113	150
MFN2_26463_GCGAATTAAGCAGATTACGG	MFN2	5	24	13	2	8	43
Non-Targeting-Control_77226_TAAAGCAGAAGAATATACAG	Non-Targeting-Control	15	69	145	41	51	150
OR10G7_71742_CAGGAAGATTCCAAAGAGGG	OR10G7	30	103	54	65	102	148
IFFO2_59249_AGCGCGACGAGTATAAGCGG	IFFO2	15	60	71	20	22	141
REC8_26641_AGAACAGTAACCGGCGACGA	REC8	9	36	41	19	18	34
IL1B_9380_GGTGGTCGGAGATTCGTAGC	IL1B	22	157	181	74	31	80
TNNT2_19409_GACTGGAGAGAGGACGAAGA	TNNT2	7	45	29	6	0	29
B3GALNT1_22738_GGGGTGAAAAAAAGTCTTGG	B3GALNT1	28	75	65	90	66	119
LRRC25_59132_GCGGAGGACACGGTGCACGA	LRRC25	54	92	97	54	53	156
TXNDC15_49894_GGCAGAAAAGCGGCACCACG	TXNDC15	34	86	201	73	53	284
OR7G1_58974_ACGACTTCACAGAAGAACAA	OR7G1	3	18	44	4	18	60
KALRN_23565_AAGCAGAAGAAAGTTCGCGA	KALRN	14	39	117	9	9	111
MCUR1_47176_CCGGGGGTGCGGCATACCCG	MCUR1	17	42	76	17	50	63
PCDHB3_43992_GGGAGAGCCGCCGTCCAGCG	PCDHB3	28	60	104	97	70	118
TMEM65_63007_GAGGCGCTGAACACGGCGCA	TMEM65	4	73	87	230	60	142
CACNA2D4_56551_GCTGCGGAGGAAAGTCGAGG	CACNA2D4	36	227	371	135	284	267
NPTN_35417_GTCAGAAACTAAGCTCACGG	NPTN	25	110	153	61	93	198
THSD7A_65939_TGTGTTGAAGGACGATACTG	THSD7A	17	206	424	30	65	337
NPIPA7_76297_GTGAGCACAGAGAAGAGGAG	NPIPA7	40	199	212	81	136	103
IFITM5_70829_GCAGGCCCGAGATCAGAAGG	IFITM5	21	151	38	34	108	80
INHBC_9612_TCTCACTTTCAAGGTCCAAG	INHBC	7	0	0	0	0	0
SUPT4H1_18493_AGACGGTGCCGAAGGACCTG	SUPT4H1	7	20	41	38	0	14
OR2L3_71959_TTAGGAAAATGAAAACAATG	OR2L3	11	154	124	138	88	314
OXER1_63820_TCCAGAGGACCCCCCCACAG	OXER1	30	81	77	38	62	66
ATP8B2_45267_ACTAAGCTGATGCAAAACAG	ATP8B2	19	70	80	17	31	211
TAS2R16_37374_TCTCTCGCTTCTGTCTACAG	TAS2R16	12	0	0	0	1	0
STXBP3_18462_CAAGAAAGAAGGCGAATGGA	STXBP3	13	17	39	17	30	55
RANBP2_15795_TGGTACTTCAGAGACAAGCA	RANBP2	40	115	223	102	97	498
NUPL2_30109_TAGGTAATAATAGACGTGGA	NUPL2	35	81	142	30	116	168
KIF18A_52053_CCGGGAAGATACCCAAAAAG	KIF18A	15	21	35	33	5	58
EIF5A_5472_TCTCGACGATCTTACATGGC	EIF5A	13	41	1	0	1	0
RNF185_55851_GGAGACCAGACCTAACAGAC	RNF185	8	25	12	2	80	91
ORAI2_50967_AGACGCAGTACCAGTACCCG	ORAI2	2	20	0	1	6	3
HLA-DQB2_8429_AGCTGCGCACGACCTTGCAG	HLA-DQB2	21	38	161	25	24	213
SPOP_21850_CAGATGAGTTAGGAGGACTG	SPOP	21	344	310	73	184	211
GINM1_57712_TGGGGACATATCTAAACAGC	GINM1	5	61	101	70	61	185
CPNE6_24603_GGAAATCTATAAGACCAACG	CPNE6	6	120	173	26	92	235
CMTR1_31638_TCGACAGGCAGAGATACGGA	CMTR1	9	47	87	31	63	118
TMEM30A_43259_CATTTATTACAGGGACTGGA	TMEM30A	7	18	14	10	7	18
IL23A_39036_CATAAAAAATCAGACCCTGG	IL23A	9	15	24	10	36	118
CRHBP_3887_TCGACTCACGCAGAGCGCGG	CRHBP	19	90	98	40	20	114
TRAF1_19556_TGTTGGGGTTCATGAAACAG	TRAF1	37	65	262	75	49	142
GABARAP_30805_GAAGATCCGAAAGAAATACC	GABARAP	7	190	70	123	50	177
GRAMD4_31886_TGCAGAAGTGGTTCTACGAG	GRAMD4	7	64	128	52	20	351
MRFAP1L1_57369_AGACGAGGTGGAAGCGCCTG	MRFAP1L1	4	19	0	0	0	2
HIST2H2BF_72985_ACGAAAGTGCAGAAGAAGGA	HIST2H2BF	5	32	53	8	8	62
ARL6IP6_62450_GCAGCGAGCAGAGAATAGAG	ARL6IP6	6	93	87	30	58	148
DAP_4511_GGAATGGGAAAGCCCCAGGT	DAP	8	47	48	37	45	155
ARL13A_72054_GGACAACAGAAGAGACACGA	ARL13A	11	58	128	19	16	65
AANAT_31_GGTGAGGCAGCGAAACTCAC	AANAT	7	21	52	13	20	85
PGLYRP1_23550_AGAAGACGGGCTCGTATACG	PGLYRP1	17	70	217	53	54	285
MEP1B_11378_AGTGACCAAGAAGTTTAGAG	MEP1B	30	47	85	13	79	53
CFLAR_23152_GGGCCGAGGCAAGATAAGCA	CFLAR	20	63	155	44	61	149
GFI1B_21615_GGGGTCGGGACAGCACAATG	GFI1B	24	63	52	40	37	118
RAVER2_41998_TGGGGAGTTTATCAATACAA	RAVER2	23	54	68	67	106	80
NOC2L_34685_GGAGTCCGGATAAGCCGGGC	NOC2L	15	42	119	53	34	197
AKAP14_63221_ATGGCGTAGAGTTTGTAGAG	AKAP14	12	652	673	267	598	921
SMARCA4_17750_GCAGCAGACAGACGAGTACG	SMARCA4	12	89	117	21	63	288
BCL2_1636_TGTCGCAGAGGGGCTACGAG	BCL2	2	29	78	5	6	85
ANO8_46330_TGAGCAAGAAGACACAGACG	ANO8	17	55	82	39	45	172
OR52K1_71543_GAGTATAAGCAAAGCAGAAG	OR52K1	7	53	41	13	24	82
HOXD13_8784_TCGCCGGGACGCATTCGGGG	HOXD13	18	48	103	54	64	95
TMPRSS2_19343_GGGGACGGGTAGTACTGAGC	TMPRSS2	34	111	81	14	55	76
SPAG11A_74309_TGGTAAGGTGGGGTGCGCGG	SPAG11A	17	29	66	44	64	216
PEX6_13679_AGGGACTGGAGATTCACTAG	PEX6	11	14	16	9	15	26
SPATA31A5_74512_GCTGGTAGAGAGTGCCGGAG	SPATA31A5	20	92	86	16	17	147
PTCHD4_73249_AGACGTAGAATCCTATCACA	PTCHD4	7	44	38	0	25	13
SETD6_50353_GGTGTGCTGCGACAGGAGCG	SETD6	3	18	38	5	4	52
MAL2_57134_GCAGACGAAGGCGCCCGAGT	MAL2	14	37	63	0	12	111
BBS1_1598_CAGAAACCTCTAGGAAGACG	BBS1	8	126	74	74	48	125
TM6SF1_39557_GATGGTGGCAGCCATAGCAT	TM6SF1	8	0	9	0	0	0
HSPA4L_30917_GGGTGGCAGGAACTTTGATG	HSPA4L	14	27	47	7	58	69
AMOTL1_62932_GCAGCCTCAGCAGAACAACG	AMOTL1	14	25	41	44	13	57
RAB3IP_57922_ACTATAACAGAGGCTTGCGA	RAB3IP	6	36	52	22	30	207
SNX12_36829_GCGGCTTCGAGTTAAGGCGC	SNX12	34	144	234	7	219	227
OR4N4_67471_CTTGAGACTGAGTCAGACCA	OR4N4	26	50	63	18	77	117
TAS2R40_66983_TGAGACCAATATGGTCAACC	TAS2R40	13	125	80	2	44	111
TMEM30B_63415_TACGACTATACAGGCGACCC	TMEM30B	37	126	108	56	102	381
DBNDD2_43610_GGGCATACCAGACGACTGGG	DBNDD2	32	189	263	103	75	72
SMKR1_75637_GAAACAGAAGAAACCAGAAG	SMKR1	10	66	226	116	30	123
CHD5_34417_GTCCAGGCATACGAGATGGT	CHD5	7	27	36	3	8	61
DNAJC9_32172_GCCCAGCACCCGGTAAAGGT	DNAJC9	6	61	53	89	96	90
GOLGA6A_69365_CGGTGGTTGCCACTCACCTG	GOLGA6A	16	15	11	0	0	18
RAB43_68847_GGCGCCTTCTCGGAGCGCCA	RAB43	16	44	68	70	41	85
LAMTOR3_22563_GCAAAAGTGGATAAGAAACC	LAMTOR3	8	99	111	41	13	131
NADK_48462_GGTGGAAGGCCATGACCGGA	NADK	7	51	25	16	37	109
ARHGAP22_46618_TCTCCAGAACAGCCCCCACG	ARHGAP22	1	56	49	1	29	29
NANOGNB_70211_GCCGAGGCGGGCAGATCACG	NANOGNB	15	6	1	0	0	0
TCL1B_25393_AGATGAGGAGGGGAGAACCT	TCL1B	11	233	218	118	267	671
VPRBP_25771_GTTGCAGCCATAGAAGGACG	VPRBP	2	55	74	50	27	87
LNP1_69976_TGTGACTGGTGGCTTGCAGT	LNP1	10	17	21	36	7	53
RGS4_16103_GTGGGAAGAATTGTGTTCAC	RGS4	16	120	207	37	64	274
SZRD1_34574_GGAAGAGGCGGCAGACAGCG	SZRD1	5	35	14	5	17	59
PRKACB_14782_AGATGAGGTCTAGTGAATGG	PRKACB	15	121	107	15	55	52
BAZ2B_37006_GTCTGGGATTCAGACGCAAG	BAZ2B	19	78	78	39	69	151
SPEN_31457_GATATTACCCGGGAGGTACG	SPEN	11	6	42	0	10	4
NRXN2_24668_GGTGGCCATCATGAGTCCGT	NRXN2	7	79	2	20	74	81
STARD4_60263_GGTCTATTATACTATAGACA	STARD4	26	126	73	50	16	109
RPS25_16607_GGTGAGCAGAAGTGGTCCAA	RPS25	4	14	0	10	2	56
FANCA_6025_AGACGCATACTGACCACTCG	FANCA	3	93	131	2	60	74
CAPN14_73025_AGACGGTCATCGATCACCAC	CAPN14	9	7	0	3	81	44
ADAMTS3_25044_TGTGTTAATCCAAGAAGACG	ADAMTS3	5	52	33	56	19	124
CPEB2_60103_GTGGTCGGGGAGTTTCTCCG	CPEB2	2	1	6	8	12	13
C1QTNF5_57341_ACGGCGAAGTAGTAGACCCC	C1QTNF5	4	36	54	12	33	89
CXorf49B_75466_TGAGAATTGGGCAGATGCGG	CXorf49B	9	13	36	22	20	71
NRP2_23117_ATGTGCGGGTATACCCGGAG	NRP2	28	109	148	28	81	230
ARMCX4_75395_GGGGCAAAGATTGATGCCGG	ARMCX4	6	47	78	56	53	91
ZNF575_67763_GGGCACGGGTAGGGGCGGGT	ZNF575	19	74	50	16	90	34
RNF149_68011_GGCTAACGAGATAATCATCA	RNF149	7	112	110	123	128	239
TMEM253_73791_GCAGGCGACTGAGACAGCAA	TMEM253	16	29	60	6	0	44
LGMN_15033_GGAGTCCCGAAGGACTACAC	LGMN	11	132	163	236	27	157
ZNF397_53430_TCTCTGATGTTGTGTTAGAG	ZNF397	2	24	46	0	78	17
Non-Targeting-Control_76962_GAAAACACGATGACGTCTCT	Non-Targeting-Control	2	58	53	91	31	78
TKTL2_52866_TCTCATACCAAAATCGCCTG	TKTL2	3	17	0	0	0	0
SCARA5_68366_AGGTCGTCAGGGGAGCTGCG	SCARA5	17	54	168	41	62	226
ZNF548_61831_TCTCTGATGTCTAACAAATG	ZNF548	8	1	25	0	0	0
LANCL2_43731_GGCTCATCCGTGGTCGCCGG	LANCL2	8	27	21	7	25	87
TMEM139_60387_GAGAAAGAAATAAGCAACGG	TMEM139	26	37	15	31	17	91
BLOC1S1_6996_GGCCAAGCAGAATGAACGCA	BLOC1S1	14	96	154	59	65	119
KIAA2013_55361_GGTGAGGCCAGACGGCGTGT	KIAA2013	10	35	67	11	21	66
LANCL3_69812_GGGGGGGCTTTATGGCGGCG	LANCL3	4	22	40	11	22	60
OMP_13034_CAGGCAGATGCGGCTACGCG	OMP	14	80	102	6	24	229
AGO4_64345_AAAGTTGAGGTGACCCACTG	AGO4	16	377	399	186	419	614
PERP_47285_GTGGTGGAAATGCTCCCAAG	PERP	20	37	12	0	0	51
PRX_46317_GGAGTTGGTGGAAATTATCG	PRX	17	1	0	16	0	75
ADIG_62219_GGAGGCAGAACCAGAAAACC	ADIG	12	57	48	0	86	63
LBHD1_48886_GGACAGAGGAAAAATTGGCA	LBHD1	13	183	93	55	69	164
CCNT1_2517_AAAACAAAAGCAGATGACCG	CCNT1	8	48	62	26	17	251
L2HGDH_50426_TCGTTGGTGGCGGAATTGTG	L2HGDH	4	86	2	22	45	128
ZFP41_68363_GCAGAAGAGTGCGCTCAGAG	ZFP41	12	83	176	24	17	246
RPS26_16612_TGCAGCGAATAGGCTGCACG	RPS26	7	23	35	98	20	155
HIST1H2AM_21641_ACGTGGCAAGCAGGGCGGCA	HIST1H2AM	6	54	56	19	11	56
DMKN_56436_GCAGAAGATGTCATTCGACA	DMKN	14	78	265	24	84	263
C11orf84_61256_TGGTGGTGGCCGTAATTCCG	C11orf84	1	17	18	10	0	95
UNC13C_72914_CATACGATTGAAAATCAATG	UNC13C	11	62	167	31	1	131
ANO1_41583_GAAGCGCCGGCATATTCCAG	ANO1	1	35	39	39	32	79
TNNT2_19412_TCTCTCAAAGACAGGATCGT	TNNT2	12	8	0	0	0	0
SNX15_36755_CGAGTACAAAGTAACCGCGC	SNX15	19	97	91	52	1	65
ACTA1_179_GGTGAAAGCCGGCTTCGCCG	ACTA1	5	2	14	7	5	9
NMT2_24705_AAGGAGAAACCAAATTCCGG	NMT2	14	127	152	29	46	298
WDR48_45981_TCTCAGTAGACTTAAAAACA	WDR48	2	1	21	24	0	24
GNG11_7378_AGAGAAGGAAAAACTGAAAA	GNG11	11	214	80	96	67	237
PLAG1_14088_TCGCCGGTTCTACACCCGAA	PLAG1	7	31	32	19	36	169
TMEM64_64059_GGAGCGCCACGGTCCGCCCG	TMEM64	13	20	39	12	0	15
SMIM10L1_75201_CAGAAGACGCCGTACGAGGT	SMIM10L1	1	21	5	10	6	17
WFDC2_27983_GGCACAGGAGCAGAGAAGAC	WFDC2	8	30	71	22	41	74
CSNK1D_4070_CGGAGACATCTATCTCGGTG	CSNK1D	3	65	121	17	99	176
C17orf107_75270_GCGGCGACTAGACGGCAGCG	C17orf107	4	23	20	4	7	48
WASF3_29241_GGTGTCAGGATGTTCAGAGG	WASF3	21	17	67	10	29	85
GFOD1_39923_AGCTGCGACGACTTGATGGG	GFOD1	5	11	28	3	14	30
HIST1H3D_21702_CCGTTACCGGCCCGGCACGG	HIST1H3D	12	34	14	33	25	28
WNT7A_20277_GGCTGCGACAAAGAGAAGCA	WNT7A	4	23	63	12	19	115
RNASEH2C_53007_GCGACGAAGCGGCCATCGAG	RNASEH2C	18	60	75	19	22	173
MTFP1_38982_GGTGTGGCTGAGCTATGGCG	MTFP1	8	47	55	25	40	172
DACT2_63983_GGTGGCTGGAGTACAGACGG	DACT2	7	45	49	28	9	51
RRP36_55077_CGGGGCCCGACGTCCCCGCG	RRP36	2	18	14	0	7	39
SYT8_55272_AGACGCTGACCCGGGCATAG	SYT8	13	18	51	0	70	27
CCDC130_51735_AGGACAAGCAGAAACTCAAG	CCDC130	6	26	26	7	6	89
SH3GL3_17293_AGACGAAGAAGTCAGACAAG	SH3GL3	9	13	0	0	14	85
TUSC2_30792_GCCAGCGGGTCCAAAGCTCG	TUSC2	18	104	85	88	75	187
GJB5_7175_GGGCGCCTCTACCTGAACCC	GJB5	5	32	38	0	20	53
CLDN22_39674_TTGTGGGCAACCCAAGAGAC	CLDN22	1	7	0	0	27	8
SLC3A2_17483_GCGCAGAAGTGGTGGCACAC	SLC3A2	9	22	61	8	23	121
CAV2_2392_TCTCGGGGTCGGCGTACTCG	CAV2	4	13	11	5	1	9
DGKQ_4503_GATCTTTGATGGCGACGACG	DGKQ	11	38	46	12	10	51
KLHL26_42237_GTGGAGACCTGCCTCAACAT	KLHL26	3	174	261	29	209	344
RPS6KA1_16514_AGGGTGGCTTGATCTCACGA	RPS6KA1	20	39	52	23	52	113
PPIH_28175_GGAGTCGCCAGTATTTACCG	PPIH	19	48	54	50	24	136
FAM127B_34509_GGCCGGGCCCCTCCGGCCCG	FAM127B	2	1	3	14	3	9
DNAJC28_41084_CTTCAAAACTTAAATAATGT	DNAJC28	5	80	23	19	66	80
KRT6A_10326_AGACGCTGCTGAAGCCAGAG	KRT6A	1	1	56	32	19	62
PGM3_13821_CACGGGTGGCCGATATGGAA	PGM3	5	1	0	0	0	30
SLC35E1_50417_GGATCATAAAGAAGACGGCG	SLC35E1	4	40	33	6	35	84
MED30_55450_GGCCGCCCGGGAAGTCAACA	MED30	8	6	0	0	6	2
SIRT1_32737_GCGGCGGCGATTGGGTACCG	SIRT1	3	10	17	7	1	61
HAUS7_42666_TGGCGGCGACGACTACTCAG	HAUS7	11	18	8	5	2	35
FBXL5_34810_TGAGTAGGTGACTGGTATAG	FBXL5	3	52	2	6	68	37
C7orf49_48656_CCAGGTGGCTACAAAGAATG	C7orf49	3	54	3	20	98	69
VAMP1_18541_CAGACGACTACAGCAAACCC	VAMP1	2	7	26	12	5	24
MYL7_46599_AGACGTTGGAAGAACCACGT	MYL7	1	78	34	0	42	83
RBPMS2_69911_TCTCTCCGCAGGGGTATGAA	RBPMS2	1	27	1	50	0	2
ESRRA_5812_GTGGGCGGCAGAAGTACAAG	ESRRA	3	5	7	22	3	61
KCTD13_66378_GGAGAGTACGAGAGAACTGG	KCTD13	17	108	133	104	36	164
DHX37_46116_GGACGACGATCAGAAAGACT	DHX37	4	43	25	15	9	42
SGTA_17267_GTTGCAGAAATAGACGGCGT	SGTA	2	7	19	5	26	53
P2RX5_13185_AGACGGCTAAAAGAATAGTG	P2RX5	1	12	12	0	0	0
USP17L20_75631_TTGGCGCAGAAGACACAGAC	USP17L20	6	30	43	4	12	38
ZCCHC2_40859_AGCAGGAGCGGGTATACGAG	ZCCHC2	2	36	9	6	15	24
SDR39U1_44677_CGGGCCCGGCCGGATCACGT	SDR39U1	3	0	17	11	0	2
BTBD9_57175_TCCGGCATCGAGATTAAGCT	BTBD9	5	119	298	19	44	328
RAB11A_22914_CATTTCGAGTAAATCGAGAC	RAB11A	1	0	0	0	29	7
TMCC2_26402_GGAGGCTCGCGACGACAATG	TMCC2	1	3	3	1	2	3
ZNF835_55492_CCGACGACAGCAGTTCCCGG	ZNF835	3	22	28	2	8	100
ZNF720_58735_GGCCATAGAATTCTCTCGGG	ZNF720	3	24	46	0	25	78
HIVEP3_46726_GTGGCGAGATGTACCCACAT	HIVEP3	1	20	1	1	34	26
YWHAH_20401_GGAACTTGTCAAGCAGAGAC	YWHAH	2	4	0	9	11	4
ZNHIT3_24493_CAAGCAGATCACGCAGACGA	ZNHIT3	5	26	16	4	9	22
MEPCE_44168_CGGAAGCGGCATAGACACCG	MEPCE	4	5	16	3	7	29
GABRG3_6790_AGACGTTGTCACGATTTCTG	GABRG3	1	0	1	0	60	23
TMEM61_64619_TCTCTGAGGACTCCACAGTG	TMEM61	1	2	20	29	49	39
NEK7_60855_TCTCGAAGAGTCATGCATAG	NEK7	1	23	0	38	0	42
RAD9B_61367_TCTCAAGGACCTACTTCCCA	RAD9B	1	32	2	23	60	46
RNF38_62594_AGACGGGGAGATACATTCGG	RNF38	3	40	40	86	18	42
SYT4_18586_AGAGAGAGACTGTGAAGACC	SYT4	1	64	143	24	29	15
NDUFS4_12377_ATATAAAAACTAGAAAAGTC	NDUFS4	1	57	57	37	92	97
KCNE2_26672_CACTGTGAAATCCAAGAGAC	KCNE2	1	1	29	0	70	12
C17orf49_58869_AGACGGAAATAGAGATGCTG	C17orf49	3	3	0	0	0	1
NEURL3_56431_CGCTTCTGGGTGGACCGCCG	NEURL3	1	16	2	14	0	26
GABARAPL1_33490_CCGGAAGAAATATCCGGACA	GABARAPL1	3	57	128	2	64	156
43525_47966_TCTCAGTGCAGCCTACACAA	MARCHF1	1	21	121	33	1	1
SLC18A3_17670_GATCGCCGATAAGTACCCGG	SLC18A3	2	31	16	16	34	75
TRA2A_36729_TCTCGATATGGACCATTGAG	TRA2A	1	0	44	0	0	1
PTPN9_15440_TCTCATCGAAGGGATCTGGG	PTPN9	1	23	2	1	62	70
BPIFB1_56344_GGCTGGTGGCACAGTCACTG	BPIFB1	1	0	23	0	0	28
KIF24_69791_TCTCCCAAAAAAGTCAAGCT	KIF24	1	0	54	1	1	1
LHFPL3_70525_CTACTGGATAGGCGACGGCG	LHFPL3	2	63	167	70	99	215
GOLGA8M_74401_TCTCACTACAGAAAAGTCCA	GOLGA8M	1	1	0	29	0	0
TEX264_38617_TCTCACCATAGAGCCCCATG	TEX264	1	0	0	42	25	43
TM7SF3_39472_AGACGTACCTCGCATAGCCT	TM7SF3	1	0	0	78	1	1
MTBP_35528_TCTCTTTCTAGGTAGAGCAA	MTBP	0	15	0	20	0	0
KLK3_1004_TCTCGTGGCAGGGCAGTCTG	KLK3	0	14	1	0	0	0
SLA_17418_AGACGGGTAGTCACTTAGCA	SLA	0	19	0	38	0	0
ZNF615_67808_TCTCTGTTGCTTAATGAACT	ZNF615	0	32	0	0	0	20
DNAJC25-GNG10_73549_TCTCCGCCTTGCCCGCCGAG	DNAJC25-GNG10	0	16	1	0	36	59
LOC158434_63180_GGCCGCATGATGACTGAGAC	LOC158434	0	52	48	8	2	34
GRB14_7700_TCTCGAGCCGTTATGTCACT	GRB14	0	26	2	44	68	21
LAMA1_67692_TCTCGACATTCGTTGCACTG	LAMA1	0	28	0	0	67	13
LRP3_10793_CGACTACGTGCAGGTATACG	LRP3	0	54	32	8	40	113
HMGCLL1_40118_TCTCTGGATCGGGGATTCAG	HMGCLL1	0	14	0	30	0	0
GNAZ_7344_TCTCGCCCTTGCTCTCAGCG	GNAZ	0	12	0	0	0	0
ATP8B4_50293_TCTCTTCTGACATTACAGTG	ATP8B4	0	55	0	0	0	0
GUK1_8024_TCTCTCTGCTAGATACCACG	GUK1	0	18	1	0	63	53
AGMAT_50025_TCTCCTGGACTGTAAGCGTG	AGMAT	0	22	0	0	0	32
NPAS4_67080_TCTCCAAGCAGAACTAAGCA	NPAS4	0	3	0	0	0	0
BRAT1_65916_GACGGCAGACGATGCCACGA	BRAT1	0	15	18	0	1	41
GPHA2_64179_AGACGGAGGTGATGTTGTGT	GPHA2	0	45	18	11	0	27
PRAMEF9_69499_GTAGCGAGAGACATCCATGT	PRAMEF9	0	43	50	27	0	33
KIR2DL4_10188_TCTCTCCTGCGCGAACCGTG	KIR2DL4	0	21	0	0	0	0
PTPRH_15489_AGACGGAGTAAATAGCTCTG	PTPRH	0	11	0	0	0	0
MFAP4_11407_GCAGAAGTATGAGCTGCGAG	MFAP4	0	17	32	8	26	63
CDR2_2968_GCAGAAGCGGGTGACTATGG	CDR2	0	32	23	1	21	27
ST6GALNAC6_37080_CACACACTGGTGGCACCGAG	ST6GALNAC6	0	15	0	1	89	23
CEMP1_75086_TCTCAGCCCACAAGCCCCAG	CEMP1	0	23	0	0	1	0
PDYN_13639_TCTCCCAAGTATCTCAACAA	PDYN	0	19	24	1	29	27
DBF4B_50841_TCTCTGCCTTTACTTCTCTG	DBF4B	0	22	0	0	0	0
SPATA31C1_73123_TCTCCCAGTGTCCAACAGGG	SPATA31C1	0	17	0	0	23	8
USP24_32566_TCTCCAACTAGTATTATGAG	USP24	0	21	0	0	0	0
FGF13_6282_CTGCGAGTGGTGGCTATCCA	FGF13	0	27	1	0	1	29
TBX18_23850_TCTCATCCAAGTCTCCCCCG	TBX18	0	21	0	0	0	0
MED12_26595_GTGGCGTACTGCACGTGTCG	MED12	0	35	82	1	43	12
GLDN_69364_GGCAACCCGCCGGCTCCCGG	GLDN	0	12	5	8	1	0
TDRD12_55922_AGACGTAATTGATTTGACAA	TDRD12	0	13	0	0	0	2
MDM1_44471_AGACGTACAGAAACAGCCCG	MDM1	0	13	1	0	1	29
MYRF_2060_TCTCAGAGCGCATCATTGTG	MYRF	0	23	100	88	1	2
GDE1_39063_AGACGCGCAGTAGAACGAAG	GDE1	0	4	0	0	0	0
TMEM182_59879_TCTCCGTACCCCTTCATGAG	TMEM182	0	17	0	0	0	1
VPREB3_36645_TCTCCTCTACTACCGCTCGG	VPREB3	0	34	0	0	0	2
CX3CL1_17057_AGACGGAGCATTCTCCTCTG	CX3CL1	0	8	0	0	0	31
FDPS_6191_GGTGGCTGGGTTCCCTACGG	FDPS	0	7	10	3	3	6
RPS6KA4_23528_TCTCTTTGACCACAACAACG	RPS6KA4	0	12	0	35	0	0
GATA1_6905_AGACGACCACCACGACACTG	GATA1	0	22	0	0	0	0
SCN3B_43422_TCTCTCGTGCTTATCTACTG	SCN3B	0	1	31	0	0	0
LYRM4_45069_TCTCTTGGCTTTATTCACTA	LYRM4	0	9	0	0	0	0
PGR_13829_AGACGAAAGTTACGACGGCG	PGR	0	13	0	0	0	0
HIRIP3_22050_TCTCTCCGGGTCGCTACAAG	HIRIP3	0	11	0	9	1	0
CCL17_17006_TCTCTGCAGCACATCCACGC	CCL17	0	13	37	54	0	113
PCDHB4_43990_TCTCACTCGAAATCATAGTG	PCDHB4	0	7	0	1	0	39
SOX15_18004_TCTCGGAGTTGTGCATCTTG	SOX15	0	14	0	0	0	0
CD226_28857_TCTCTTTACACTTACCCACA	CD226	0	14	0	0	0	0
DDX3X_4640_TCTCGGTTCCTTAAATGAGG	DDX3X	0	8	0	13	0	0
VSIG2_33227_AGACGCACCCAGTTGTACAC	VSIG2	0	25	1	48	2	1
APLN_23225_AGACGGCAATGTCCGCCACC	APLN	0	11	0	0	0	1
HAPLN4_72649_AGACGATGGTGCCACCACGG	HAPLN4	0	1	50	0	1	0
OR2M5_59276_GGTGGCAAATGGCAATATAG	OR2M5	0	15	44	28	41	11
KLF3_38322_TCTCATGGTCTCCTTATCGG	KLF3	0	15	1	15	1	1
PRAC2_70224_TCTCGAATGGAAGAAGAAGG	PRAC2	0	1	20	0	31	20
C12orf77_64413_AGACGCTGGACAGCATACGA	C12orf77	0	4	1	2	0	6
WDR82_51165_TTACCTGGCAGTTAGGAGAC	WDR82	0	17	41	1	1	1
KIR3DL2_10200_TCTCCTGGAATATTCTGCCG	KIR3DL2	0	18	0	0	0	0
EFNB2_5358_AGACGTCCAGAACTAGAAGC	EFNB2	0	12	0	0	13	6
LPCAT2_41091_AGACGCAGATCGGCTCCGCG	LPCAT2	0	1	20	0	0	0
TXNRD1_19779_TCTCTGTTTCACAAACACAA	TXNRD1	0	1	27	34	0	0
PHYH_13883_TCTCATCGTTTGCGCCTGGA	PHYH	0	10	20	0	0	1
LOC113230_56968_TCTCCTCGCGTTCGCAGCTG	LOC113230	0	2	1	0	25	9
PCDHGA7_43919_AGACGATGAAACTAAGTACC	PCDHGA7	0	4	0	0	25	10
S100A8_16741_AGACGTCTGGTTCAAAGAGT	S100A8	0	1	109	0	0	1
PRR36_50821_CAGGTAAGGCTCGACGAGTG	PRR36	0	6	17	5	4	30
GALP_55053_TCTCTGCCAGGCTCAGCAAG	GALP	0	1	1	0	37	10
GDF2_7026_TCTCCAATGACCACAGCAGT	GDF2	0	1	28	0	0	2
ZNF100_63668_TCTCAACCCTTACTACACAC	ZNF100	0	1	2	1	50	13
NKAIN4_59548_TCTCCCGGCATCGCTCCTGG	NKAIN4	0	1	0	0	25	5
CYBB_4316_TCTCACCTTTCATAAAATGG	CYBB	0	1	0	1	0	23
SFMBT1_38814_TCTCCGCTATGATGGCTATG	SFMBT1	0	0	31	0	0	0
FAM218A_62704_TCTCTTTGCTCAGACATCCA	FAM218A	0	0	84	1	0	0
NDST1_8999_TCTCTGTGCGGTATTTGAAG	NDST1	0	0	36	0	48	88
DOK5_43478_TCTCCTAACTTAGATGTACA	DOK5	0	0	31	0	0	0
GDF10_7040_TCTCATAGAGCCTGTGCATG	GDF10	0	0	16	0	0	1
YBX1_12865_AGACGCTATCCACGTCGTAG	YBX1	0	0	32	31	0	58
VENTX_35927_AGACGTTGAGTAGAAAGCTG	VENTX	0	0	16	0	0	0
TTC34_75650_TCTCCACACAGGGTCGCCTG	TTC34	0	0	14	0	0	0
C6_2016_TCTCTATCAGTTTAGCAGTG	C6	0	0	1	0	36	74
MRPL37_38256_AGACGCGGGGCGTATGAGTG	MRPL37	0	0	23	0	20	26
SAV1_46890_TCTCTTCTCATTATTTCATG	SAV1	0	0	1	0	25	8
MBNL2_27172_TCTCAGGACTGACAAACTGG	MBNL2	0	0	1	0	0	29
FGD5_62651_TCTCTGGGAGAAACTCCCAG	FGD5	0	0	1	0	20	4
PRG4_27392_TCTCGAAGGACTCAAAGCAG	PRG4	0	0	1	0	23	30
IGSF10_68104_TCTCACCTATAGGATAACTG	IGSF10	0	0	0	30	0	1
ZNF670_56528_TCTCCAGTGTAAGTGCTCTG	ZNF670	0	0	0	21	1	40
TSPYL2_47270_TCTCTCAGGTAGTAGCGTAG	TSPYL2	0	0	0	1	29	7
FAT4_49455_AGACGGGACTTATCACGGTG	FAT4	0	0	0	1	0	48
Non-Targeting-Control_77325_TCTCTCGGAGTGGAGCAACA	Non-Targeting-Control	0	0	0	1	0	28
UGT2A2_73595_GCTGCCGGTACATAGGAGAC	UGT2A2	0	0	0	0	15	4
ZNF771_38534_TCTCGGCCGCCTCGAACCTG	ZNF771	0	0	0	0	30	8
ATP8B4_50292_TCTCTGGCAGGAATTTGCAG	ATP8B4	0	0	0	0	0	22
CDH19_36186_TCTCTGAATCTGCACCCACT	CDH19	0	0	0	0	0	16
MKS1_40953_TCTCAAAGTCGGTGCCTACG	MKS1	0	0	0	0	0	38
OSBPL9_57316_TCTCAGCCTTTCATGCGGGA	OSBPL9	0	0	0	0	0	32
EIF4EBP3_22520_GTGGCGTATAGCGTGCCCCC	EIF4EBP3	0	0	0	0	0	21
AQP2_1024_TCTCCGAGCCGCCTTCTACG	AQP2	0	0	0	0	0	16
C11orf31_67109_AGACGCGTCAGCTAGTGCTA	C11orf31	0	0	0	0	0	3
43530_27686_TCTCAGTAGTAGAATGAAGG	MARCHF6	0	0	0	0	0	0
ACO2_152_TCTCGGGGTTTGCGTCGTTG	ACO2	0	0	0	0	0	0
ACR_148_TAATGTGCATGACTGGAGAC	ACR	0	0	0	0	0	0
ADCY3_288_TCTCTTCTAGGTAATCACAG	ADCY3	0	0	0	0	0	0
ADGRD1_67344_TCTCTTCCCAAGGATCGCGG	ADGRD1	0	0	0	0	0	0
ADM5_64596_TCTCCACCAAGGAGCCCTCG	ADM5	0	0	0	0	0	0
ADORA2B_379_TCTCAAAGAGACACTTCACA	ADORA2B	0	0	0	0	0	0
AICDA_45389_TCTCCAGAACGGCTGCCACG	AICDA	0	0	0	0	0	0
AIRE_908_GTGGCGGTACCAAAGCCTTG	AIRE	0	0	0	0	0	0
AKT2_576_TCTCGTCTGGAGAATCCACG	AKT2	0	0	0	0	0	0
ALDH3A2_634_TCTCCCTCAGTATTTAGACC	ALDH3A2	0	0	0	0	0	0
ANKRD42_68788_TCTCACATAGCTGCAATCAG	ANKRD42	0	0	0	0	0	0
ANXA2R_71347_TCTCCTAGTACTGGATACAA	ANXA2R	0	0	0	0	0	0
ARHGAP19_54680_GCTTGAGAGACATGAGAGAC	ARHGAP19	0	0	0	0	0	0
ARHGEF16_35831_AGACGCTGGGGAGGAAACGT	ARHGEF16	0	0	0	0	0	0
ARHGEF17_26109_AGACGGAGGCGTCTTACCCG	ARHGEF17	0	0	0	0	0	0
ARMCX1_38452_AGACGAGAACGAGAAAATCT	ARMCX1	0	0	0	0	0	0
ARSJ_49485_TCTCTGAGTGTACATCTGTG	ARSJ	0	0	0	0	0	0
ART1_1220_TCTCCCGGATCTCAACCACA	ART1	0	0	0	0	0	0
ASIP_1255_TCTCGGAGCTTCTCCTCAGG	ASIP	0	0	0	0	0	0
ATF4_1308_TCTCTTAGATGATTACCTGG	ATF4	0	0	0	0	0	0
ATOX1_1327_TCTCGGGTCCTCAATAAGCT	ATOX1	0	0	0	0	0	0
ATP6V0D1_23903_TCTCGATGTTCATCTCGTCA	ATP6V0D1	0	0	0	0	0	0
AVL9_31670_TCTCCAGTGAATAAATTGGT	AVL9	0	0	0	0	0	0
BCL9_1664_TCTCTGATCAAAGGAGTCGG	BCL9	0	0	0	0	0	0
BFSP1_1703_TCTCGATGATACGATGATAC	BFSP1	0	0	0	0	0	0
BMP1_1772_TCTCACGAACGATGGAAACG	BMP1	0	0	0	0	0	0
BOLA3_71234_TCTCCTCCGCGGGATCCGCG	BOLA3	0	0	0	0	0	0
BRMS1_33922_TCTCACTGACACACTCGCTG	BRMS1	0	0	0	0	0	0
BRSK1_53622_TCTCGGGCTTTAGGTCTCTG	BRSK1	0	0	0	0	0	0
C16orf82_63491_TCTCCCTCGAGAAAAATGGG	C16orf82	0	0	0	0	0	0
C17orf99_75513_TCTCCCAGAAATTACCCCTG	C17orf99	0	0	0	0	0	0
C1orf95_70436_TCTCACAGGGACATTCGTCT	C1orf95	0	0	0	0	0	0
C3orf62_70483_TCTCATTCTCAGGAGCACAT	C3orf62	0	0	0	0	0	0
CABP1_24960_TCTCAGCGAAGCCCTTGCGC	CABP1	0	0	0	0	0	0
CACNA1A_2140_TCTCACCTTGTACGACGGTG	CACNA1A	0	0	0	0	0	0
CAMK2B_2259_TCTCCATTGTCACCAAATGG	CAMK2B	0	0	0	0	0	0
CAMTA1_32266_TCTCGCATACCACGACCACA	CAMTA1	0	0	0	0	0	0
CBWD1_43632_TCTCATTAATAAAACAGACC	CBWD1	0	0	0	0	0	0
CBWD3_73315_TCTCATTAATAAAACAGACT	CBWD3	0	0	0	0	0	0
CCDC176_50741_TCTCTTACACAATAGCCTCA	CCDC176	0	0	0	0	0	0
CCDC53_37552_TCTCAGTTGTCATCTATCCC	CCDC53	0	0	0	0	0	0
CCRL2_23652_TCTCATTGGACTGTACTTCG	CCRL2	0	0	0	0	0	0
CDH16_2888_TCTCAATGGCAAAATCCATG	CDH16	0	0	0	0	0	0
CDHR1_56152_TCTCCCTTGACAGGGAACGA	CDHR1	0	0	0	0	0	0
CDHR2_40680_TCTCACCAGCACCTGAACGG	CDHR2	0	0	0	0	0	0
CDK9_2924_TCTCCCGCAAGGCTGTAATG	CDK9	0	0	0	0	0	0
CDNF_73172_TCTCACCCGGTGCTGACGCA	CDNF	0	0	0	0	0	0
CENPB_3032_TCTCCCTACGACAAGCTCGA	CENPB	0	0	0	0	0	0
CENPP_72468_TCTCTTCCCAGGGCGCCGGT	CENPP	0	0	0	0	0	0
CEP112_64815_TCTCACATACCAGAGAAACT	CEP112	0	0	0	0	0	0
CHMP2A_35858_TCTCTAGTTTCTGTCGCTCG	CHMP2A	0	0	0	0	0	0
CHRNG_3267_TCTCGGTCATGGATAGCTGG	CHRNG	0	0	0	0	0	0
CHURC1-FNTB_76137_TCTCATGCATGTCGGAGGTG	CHURC1-FNTB	0	0	0	0	0	0
CLASP2_31794_TCTCTTACCTAGTGACGCAT	CLASP2	0	0	0	0	0	0
CLEC4G_68932_TCTCTGTGCCAAAGACGACG	CLEC4G	0	0	0	0	0	0
CLSTN1_31109_TCTCCTCAGAAGGATCCTGA	CLSTN1	0	0	0	0	0	0
COA3_36218_TCTCCACGCTTAGAATCCAG	COA3	0	0	0	0	0	0
COQ10A_56424_TCTCACCTCATTGGTCGCGG	COQ10A	0	0	0	0	0	0
COX18_68179_TCTCCGGAATTTAAGCACGG	COX18	0	0	0	0	0	0
CSRNP2_51710_TCTCTTCAGCATCAATACGG	CSRNP2	0	0	0	0	0	0
CTAGE15_73099_TCTCCAGCTGTTCAGTGGCA	CTAGE15	0	0	0	0	0	0
CTSC_3076_TCTCCTAATCATATCTCCCA	CTSC	0	0	0	0	0	0
CYB5RL_73608_TCTCCAGGACTCAACATACC	CYB5RL	0	0	0	0	0	0
CYP26C1_69244_GAGGCGTCGTAGACTGAGAC	CYP26C1	0	0	0	0	0	0
DDX11_4667_TCTCCACTGATGCACATCCA	DDX11	0	0	0	0	0	0
DDX31_48086_TCTCGTTGGCACGAGCACCA	DDX31	0	0	0	0	0	0
DDX58_33237_TCTCAACAATCTGTTCCACT	DDX58	0	0	0	0	0	0
DEFB133_72643_TCTCATGATAAAGCAACTAT	DEFB133	0	0	0	0	0	0
DEFB4A_4704_TCTCACCTGGAAGAGGCATC	DEFB4A	0	0	0	0	0	0
DFNB31_33930_TCTCAACATCCTACACGACG	DFNB31	0	0	0	0	0	0
DMBX1_59340_TCTCACGCATCACCACATCT	DMBX1	0	0	0	0	0	0
DOCK10_42818_TCTCCTTACCCGAACAGTAA	DOCK10	0	0	0	0	0	0
DPYD_5008_TCTCCATTGCCATCGATACG	DPYD	0	0	0	0	0	0
DTD1_56308_TCTCATCCTCAAATACACGC	DTD1	0	0	0	0	0	0
DUSP19_61095_TCTCAGGAAGCAATGCACCA	DUSP19	0	0	0	0	0	0
E2F6_5224_TCTCCTCCGTCGGGTCCAGG	E2F6	0	0	0	0	0	0
EFCAB1_49497_TCTCTCCCTTTAGTATTCCG	EFCAB1	0	0	0	0	0	0
EFCAB13_58887_TCTCCTTTCTGAGATCGTCG	EFCAB13	0	0	0	0	0	0
EIF5A_5469_GATGACTTGGACTTCGAGAC	EIF5A	0	0	0	0	0	0
ERGIC2_38377_TCTCAGTATATCAAGATACA	ERGIC2	0	0	0	0	0	0
ERICH1_63041_AGACGTTAAAGACGCCAGGG	ERICH1	0	0	0	0	0	0
ERICH1_63042_AGACGTTAAAGATACCAGGG	ERICH1	0	0	0	0	0	0
ERMAP_57146_TCTCTATGAACATGTGACGG	ERMAP	0	0	0	0	0	0
ERN1_5788_TCTCCCTCAATGGTACACGA	ERN1	0	0	0	0	0	0
ESCO1_57231_TCTCTTCTAGTAGTCTTCTG	ESCO1	0	0	0	0	0	0
EVA1B_41881_GGCCCGGCAGCGTGTCGTCG	EVA1B	0	0	0	0	0	0
FAAH_5996_TCTCATAGTACCCCACACGC	FAAH	0	0	0	0	0	0
FAM109B_62327_TCTCCAACTCGCGTACCACC	FAM109B	0	0	0	0	0	0
FAM20C_44745_TCTCCAGCGAGTGGGACGAG	FAM20C	0	0	0	0	0	0
FAM49B_39062_TCTCGCTCTAGATGCTGGGT	FAM49B	0	0	0	0	0	0
FAM83H_68351_TCTCGGGTAACATACTGCGG	FAM83H	0	0	0	0	0	0
FAXDC2_29276_TCTCGCTACCGAATTCAGGT	FAXDC2	0	0	0	0	0	0
FBN2_6116_TCTCGGTGTAGATATTCGCA	FBN2	0	0	0	0	0	0
FEN1_6207_TCTCCATCATGCGAATGGTG	FEN1	0	0	0	0	0	0
FERMT3_52400_CCAGGTGGCTGGACTCGTCG	FERMT3	0	0	0	0	0	0
FGF2_6239_TCTCCCGGACCCCGTCAACT	FGF2	0	0	0	0	0	0
FGF23_21248_TCTCCGGGTCGAAATAGTGC	FGF23	0	0	0	0	0	0
FITM1_63406_AGACGGTGTAGCCTCGCCAC	FITM1	0	0	0	0	0	0
FOXD4L3_68446_AGACGAGGTGGAAGACGAGG	FOXD4L3	0	0	0	0	0	0
FOXJ2_43453_TCTCAACAAGTGTTTCCGGA	FOXJ2	0	0	0	0	0	0
FOXN2_9003_TCTCCCTCTATGTCATACAA	FOXN2	0	0	0	0	0	0
FRS2_29270_TCTCCAAATGAGGGATATCG	FRS2	0	0	0	0	0	0
FTSJ2_36918_TCTCAGGGACCCATTTGTGA	FTSJ2	0	0	0	0	0	0
FXYD1_14180_TCTCTTTCCAGAAAGTCCAA	FXYD1	0	0	0	0	0	0
GALE_6822_TCTCCACGGCCAGATCATGA	GALE	0	0	0	0	0	0
GALNT10_42681_TCTCGTACCGAAAGTCGTCA	GALNT10	0	0	0	0	0	0
GCKR_6990_TCTCACGGAAATCGATACTG	GCKR	0	0	0	0	0	0
GEN1_69963_TCTCCATAAAGGTTCACCTA	GEN1	0	0	0	0	0	0
GLB1L2_55254_TCTCCGCAGTACAAGCGTGG	GLB1L2	0	0	0	0	0	0
GLRX3_28423_TCTCCAGAAACATAGAGCTG	GLRX3	0	0	0	0	0	0
GNPNAT1_48146_TTGGGTCAGCTAACAGAGAC	GNPNAT1	0	0	0	0	0	0
GOLGA8H_74721_TCTCATTACAGAAAAGTCCA	GOLGA8H	0	0	0	0	0	0
GPN3_38069_TCTCTGCGATTCGGTCCCAA	GPN3	0	0	0	0	0	0
GPR37_7609_AGACGGCCAATGGACTGGCG	GPR37	0	0	0	0	0	0
GPR37L1_24396_TCTCGGTCACCGGATACAGG	GPR37L1	0	0	0	0	0	0
GTF2F2_7948_TCTCCTTTAGGACTCAAGGA	GTF2F2	0	0	0	0	0	0
H3F3A_8131_TCTCGCACCAGACGCTGGAA	H3F3A	0	0	0	0	0	0
HDGF_8276_TCTCCTTGGATTCCTCGTAA	HDGF	0	0	0	0	0	0
HEXA_8292_TCTCAGAGAGGAGTAAACAC	HEXA	0	0	0	0	0	0
HGC6.3_75154_TCTCCTCCCCACACACTGCA	HGC6.3	0	0	0	0	0	0
HGC6.3_75155_TCTCCTCCCCCAACACTGCA	HGC6.3	0	0	0	0	0	0
HIST2H2AA4_74468_TCTCGGCGGTCAGATACTCG	HIST2H2AA4	0	0	0	0	0	0
HIST2H3D_74366_CCGCTACCGGCCCGGCACCG	HIST2H3D	0	0	0	0	0	0
HOXC10_8736_TCTCCTCCTTGACACTAGGT	HOXC10	0	0	0	0	0	0
HOXD10_8771_TCTCAACGGGACAAGACTCA	HOXD10	0	0	0	0	0	0
HSP90AA1_8968_TCTCACGGGATATGTTTAGA	HSP90AA1	0	0	0	0	0	0
HSP90B1_19551_TCTCGCGGGAAACATTCAAG	HSP90B1	0	0	0	0	0	0
HTR1F_9031_TCTCAGCTATAGCTTTGGAT	HTR1F	0	0	0	0	0	0
ICA1_9091_TCTCAAGAAGAAAACGAACT	ICA1	0	0	0	0	0	0
IGFBP4_9322_ACTTCGCCAAAATTCGAGAC	IGFBP4	0	0	0	0	0	0
IL1F10_53906_TCTCCACACATGCCAGGCAG	IL1F10	0	0	0	0	0	0
IMPDH1_9572_TCTCACAGGACTCGTCCCAA	IMPDH1	0	0	0	0	0	0
ING3_40241_TCTCGCGCATTTCCGTGAAG	ING3	0	0	0	0	0	0
IRF1_9699_TCTCCCTCGACAGTCATGTG	IRF1	0	0	0	0	0	0
KAT7_30254_TCTCATCGTGAGATACATTG	KAT7	0	0	0	0	0	0
KCNA10_9971_TCTCATCACAGAGCTAGTCC	KCNA10	0	0	0	0	0	0
KCNIP1_37102_TCTCAATAAAATCGACAGAG	KCNIP1	0	0	0	0	0	0
KCNMA1_10095_TCTCCATATTTATCAGCACG	KCNMA1	0	0	0	0	0	0
KCNU1_63076_TCTCTCCTGACTTGTCGCGG	KCNU1	0	0	0	0	0	0
KIR2DL3_10184_TCTCTCCTGCCAGAACCGTG	KIR2DL3	0	0	0	0	0	0
KRT4_10320_TCTCAGGGTCAATCTCCACG	KRT4	0	0	0	0	0	0
KRT5_10324_TCTCATGCTTGGTGTTGCGG	KRT5	0	0	0	0	0	0
KRT7_10335_TCTCATTCCGGGTATTCCGG	KRT7	0	0	0	0	0	0
KRTAP5-5_72824_TCTCCTGTGGGGTGTCCAAG	KRTAP5-5	0	0	0	0	0	0
KXD1_48777_TCTCATTGGTCTTCTCAAAG	KXD1	0	0	0	0	0	0
KXD1_48778_TCTCTACTAGGGTCCTCGTG	KXD1	0	0	0	0	0	0
LACTB_57112_TCTCTGGTTTACATGGTACA	LACTB	0	0	0	0	0	0
LAMA2_10464_TCTCAGGCGAATATAGCGAG	LAMA2	0	0	0	0	0	0
LDHAL6A_63315_TCTCTTTCTTAGTTCCTGTG	LDHAL6A	0	0	0	0	0	0
LDOC1_33393_TCTCGCCATTAAACGTTTCG	LDOC1	0	0	0	0	0	0
LHX1_10632_TCTCCGCACCAGGTCGCTAG	LHX1	0	0	0	0	0	0
LIPI_62247_TCTCACCCAGAAATGTCCTG	LIPI	0	0	0	0	0	0
LMNA_10708_TCTCACTCATCCCAGACACA	LMNA	0	0	0	0	0	0
LOC100130357_75279_TCTCCCGCTTCTCCACTCCG	LOC100130357	0	0	0	0	0	0
LOC388849_71208_TCTCCTTCCTGGCTCGAGTG	LOC388849	0	0	0	0	0	0
LRMP_10779_TCTCCCACGATAGAGGCCCA	LRMP	0	0	0	0	0	0
LSM1_35905_TCTCTCCCCAGAAAAGCACT	LSM1	0	0	0	0	0	0
LTC4S_10857_AGACGCGCTCGAACTCGGGT	LTC4S	0	0	0	0	0	0
MAFF_33541_TCTCCGCCGAGGAGGTGACA	MAFF	0	0	0	0	0	0
MAGEA12_11040_TCTCTGGAGTCAATCCGATG	MAGEA12	0	0	0	0	0	0
MAMDC4_63108_TCTGCGCCTAGCCATGAGAC	MAMDC4	0	0	0	0	0	0
MANSC1_40410_TCTCTTTCTAAGGGAATCAG	MANSC1	0	0	0	0	0	0
MAP3K12_20910_TCTCGAAGTACACACTGGGT	MAP3K12	0	0	0	0	0	0
MIR205HG_73693_TCTCAAGTACCCATCTTGGA	MIR205HG	0	0	0	0	0	0
MME_11584_TCTCGGCATCCATCCAAGTG	MME	0	0	0	0	0	0
MNT_11664_TCTCCAGTACGTCCATCCAC	MNT	0	0	0	0	0	0
MROH7_70415_TCTCAAGGCCTGACTCACAG	MROH7	0	0	0	0	0	0
MRPL48_39202_TCTCCATTAAAGTCGAGGAA	MRPL48	0	0	0	0	0	0
MTMR12_40209_TCTCCGCCAGAACGACAAAG	MTMR12	0	0	0	0	0	0
MYEOV2_62372_GGTGGACGAGATGTTCCCCG	MYEOV2	0	0	0	0	0	0
NALCN_66952_TCTCGCCCGACAATGAACAG	NALCN	0	0	0	0	0	0
NBAS_39102_TCTCCAAACGAGATCGTTTG	NBAS	0	0	0	0	0	0
NCF1_74300_TCTCGTAGTTGGCAATGGCG	NCF1	0	0	0	0	0	0
NFRKB_12568_TCTCAGATAAAGTAGAACTG	NFRKB	0	0	0	0	0	0
NKX2-4_73933_TCTCACTTGACGAGTAGCGT	NKX2-4	0	0	0	0	0	0
Non-Targeting-Control_76789_CCGTCTCCGCATCGTCTTTT	Non-Targeting-Control	0	0	0	0	0	0
Non-Targeting-Control_76812_CCTTGGCGAGACGGAGGTAC	Non-Targeting-Control	0	0	0	0	0	0
Non-Targeting-Control_76960_CTTTTCAGCTGAGACGTACG	Non-Targeting-Control	0	0	0	0	0	0
Non-Targeting-Control_77324_TCTCGTAGCCTAATGCGCCA	Non-Targeting-Control	0	0	0	0	0	0
Non-Targeting-Control_77399_TTCACGTCGTCTCGCGACCA	Non-Targeting-Control	0	0	0	0	0	0
NOTCH2NL_71151_TCTCGACCTTGCCTGAATGG	NOTCH2NL	0	0	0	0	0	0
NPY2R_12823_TCTCAATCAGCGAATACTCC	NPY2R	0	0	0	0	0	0
NRTN_12864_TCTCGTCGGACGCGTAGCCC	NRTN	0	0	0	0	0	0
OPHN1_13050_AGACGGAGTCTATCGACAAG	OPHN1	0	0	0	0	0	0
OR10V1_71704_TCTCATCATTGTGGCAGAAT	OR10V1	0	0	0	0	0	0
OR13J1_72024_TCTCAGTCACCGACTTGAGG	OR13J1	0	0	0	0	0	0
OR2T34_59291_TCTCAGCAAAGAGTCCCGTG	OR2T34	0	0	0	0	0	0
OR4C3_66715_TCTCTGTGCCATGCTTGTAG	OR4C3	0	0	0	0	0	0
OR4F21_73104_TCTCCACACCACCAATGACG	OR4F21	0	0	0	0	0	0
OR4F29_74978_TCTCCACACCACCAACGACG	OR4F29	0	0	0	0	0	0
OR9K2_73188_TCTCAACAGGTTTCTACCAT	OR9K2	0	0	0	0	0	0
OSER1_38945_TCTCGATGCTAATCACACAG	OSER1	0	0	0	0	0	0
OTOP3_69888_TCTCCGGAAAGCTTCACACG	OTOP3	0	0	0	0	0	0
PAF1_40336_AGACGTTGAAGAAACGAAAG	PAF1	0	0	0	0	0	0
PAFAH1B2_13251_TCTCCCACGAACAGTACATC	PAFAH1B2	0	0	0	0	0	0
PAG1_43497_TCTCGTCCAGAAGCTTAACA	PAG1	0	0	0	0	0	0
PALM3_69480_TCTCTCCCAGTCCATTGTCG	PALM3	0	0	0	0	0	0
PAPSS1_23738_TCTCATAAAGCCATTCAATG	PAPSS1	0	0	0	0	0	0
PARP4_396_TCTCCTGTACAAAACATCGT	PARP4	0	0	0	0	0	0
PCBP3_39738_TCTCACCTTAGAGTGGTGCA	PCBP3	0	0	0	0	0	0
PCNXL4_47792_TCTCCAGTACAGACATATGG	PCNXL4	0	0	0	0	0	0
PDZD9_66658_CAATATCCATCTCCAGAGAC	PDZD9	0	0	0	0	0	0
PEX11B_23016_TCTCCACAAGTTCTACGCCT	PEX11B	0	0	0	0	0	0
PHC2_5304_TCTCTCTCATTAGATCAACC	PHC2	0	0	0	0	0	0
PIF1_50726_TCTCGTCAATGACCAACCGC	PIF1	0	0	0	0	0	0
PIK3AP1_58076_TCTCACAATAACATAGACAG	PIK3AP1	0	0	0	0	0	0
PITPNB_33528_GAAGCTAGTAAGAATGAGAC	PITPNB	0	0	0	0	0	0
PLA2G2F_47858_TCTCGATGGTGTGATCATAG	PLA2G2F	0	0	0	0	0	0
PLEKHF2_49570_TCTCCAATAAGAACTCGTCC	PLEKHF2	0	0	0	0	0	0
PMF1_30574_TCTCTGACATCAAAGAGGAG	PMF1	0	0	0	0	0	0
PMP22_14272_TCTCTCTAGCAATGGATCGT	PMP22	0	0	0	0	0	0
POLR1B_53049_TCTCACTTATCAAGACCGAT	POLR1B	0	0	0	0	0	0
POLR3C_28708_TCTCAGTGGTAGGTACCGAA	POLR3C	0	0	0	0	0	0
POLRMT_14412_TCTCCAGTATCTTTGCCCAG	POLRMT	0	0	0	0	0	0
PON1_14420_TCTCCCAGGATTGTAAGTAG	PON1	0	0	0	0	0	0
PPFIBP1_22096_TCTCGAGACCAACCTAATCG	PPFIBP1	0	0	0	0	0	0
PPP1R36_61412_TCTCTGTCAAGTGTTGACGT	PPP1R36	0	0	0	0	0	0
PPRC1_31678_TCTCGCGGGCAGTCTACTGT	PPRC1	0	0	0	0	0	0
PRB1_14707_TCTCCTCCAGGAAAACCACA	PRB1	0	0	0	0	0	0
PRY_23798_TCTCCATTCTAGATATGGGA	PRY	0	0	0	0	0	0
PYGB_15612_TCTCGAAACAGGTTCTCACA	PYGB	0	0	0	0	0	0
PYHIN1_62205_AAACCATCTGAAGAAGAGAC	PYHIN1	0	0	0	0	0	0
RAB11B_24251_TCTCCAGGTTGAACTCGTTG	RAB11B	0	0	0	0	0	0
RAB37_68575_TCTCCCAGAAGCATCACCTA	RAB37	0	0	0	0	0	0
RAE1_22056_TCTCCCCTCGATACTTCCCA	RAE1	0	0	0	0	0	0
RNF39_51214_TCTCCCTGAAGATTATCCAG	RNF39	0	0	0	0	0	0
RPL14_23679_TTGCACTCAAGTGAGGAGAC	RPL14	0	0	0	0	0	0
RPL23_24560_TCTCTCAGTACATCCAGCAG	RPL23	0	0	0	0	0	0
SCCPDH_37789_TCTCCATAAAACCGATACTA	SCCPDH	0	0	0	0	0	0
SCEL_23004_TCTCTTCAGAGCAAATCCAA	SCEL	0	0	0	0	0	0
SEH1L_52049_TCTCTTTCGACTTCCACGGG	SEH1L	0	0	0	0	0	0
SFXN2_58104_TCTCCTACCTGACTGATGTG	SFXN2	0	0	0	0	0	0
SGTA_17268_TCTCCTGAGCATCGGACGAG	SGTA	0	0	0	0	0	0
SHMT1_17320_TCTCCCACAGATACTATGGC	SHMT1	0	0	0	0	0	0
SIRT5_32726_TCTCACACTCGGCTATGGCG	SIRT5	0	0	0	0	0	0
SLC22A7_29357_TCTCCCCAACACCACGTTGG	SLC22A7	0	0	0	0	0	0
SLC35E3_42574_TCTCTGCAGAACAACACCAT	SLC35E3	0	0	0	0	0	0
SLC7A9_30228_TCTCTTTACCCAGCGTCGCG	SLC7A9	0	0	0	0	0	0
SMAD7_10980_TCTCACCTAGTTCGCAGAGT	SMAD7	0	0	0	0	0	0
SMIM11_39750_TCTCTGCCTGACATTTGCTG	SMIM11	0	0	0	0	0	0
SNRPA1_17868_TCTCACCAATAATAGTCTCG	SNRPA1	0	0	0	0	0	0
SOGA1_60932_TCTCTAAGGACATCTCCATG	SOGA1	0	0	0	0	0	0
SP6_51121_TCTCCTAGGGCCGCCCGACG	SP6	0	0	0	0	0	0
SPATA31C2_74060_TCTCCCAGCGTCCAGCAGGG	SPATA31C2	0	0	0	0	0	0
SPINK7_53941_TCTCCTTCTGCTCTGTACAG	SPINK7	0	0	0	0	0	0
SPOCK1_18088_TCTCTGAAGGGTCAAGCAGG	SPOCK1	0	0	0	0	0	0
SPRY1_27528_TCTCATAGTCTAATCTCTGA	SPRY1	0	0	0	0	0	0
SPTLC2_25076_TCTCTCCATGATGTCCACCC	SPTLC2	0	0	0	0	0	0
SSBP1_18251_TCAGGACCCTGTCTTGAGAC	SSBP1	0	0	0	0	0	0
SSPN_21264_TCTCATATCAGGTTGACGAA	SSPN	0	0	0	0	0	0
STS_1204_TCTCACCCAGAGGCTAACGG	STS	0	0	0	0	0	0
STXBP5_60320_TCTCAGGCTACGTCATTATG	STXBP5	0	0	0	0	0	0
SYF2_34178_TCTCTGTTCGCGCTTCTGAG	SYF2	0	0	0	0	0	0
TCF4_18816_TCTCATAATGGAGCCATGGG	TCF4	0	0	0	0	0	0
TCTN3_34614_TCTCTCACCAGTCCTAGAAG	TCTN3	0	0	0	0	0	0
TIGAR_44984_TCTCTCCAAAATTCCATGCA	TIGAR	0	0	0	0	0	0
TIMM44_28192_TCTCGGCCGGAAAATCAAGG	TIMM44	0	0	0	0	0	0
TMED7_37537_TCTCACTAGGAAACAAAGGT	TMED7	0	0	0	0	0	0
TMEM133_52690_TCTGCGAATCAACAGGAGAC	TMEM133	0	0	0	0	0	0
TMEM150A_59684_TCTCCACAGGGCATACATGG	TMEM150A	0	0	0	0	0	0
TMEM205_70362_CATGTGGGCCCTGCAAACCG	TMEM205	0	0	0	0	0	0
TRA2A_36730_TCTCTGTTGTGTACAAACTG	TRA2A	0	0	0	0	0	0
TRAF3IP1_34654_TCTCTAGTGACGATGCGGTG	TRAF3IP1	0	0	0	0	0	0
TRIM68_41653_GTCCTCAGACACGATGAGAC	TRIM68	0	0	0	0	0	0
TSTD1_75359_TCTCAGCAGAATATAAAGCC	TSTD1	0	0	0	0	0	0
TTC17_43289_TCTCCACGATGATAGCGTAC	TTC17	0	0	0	0	0	0
TUBAL3_50173_TCTCGGATAAGGTACCAGGT	TUBAL3	0	0	0	0	0	0
TUBGCP6_54861_TCTCGAACCTGTCACCACAA	TUBGCP6	0	0	0	0	0	0
TULP2_19746_TCTCCGAGAATCCGACGCAA	TULP2	0	0	0	0	0	0
TYMP_5243_TCTCAGTAAGAAACTCGTGG	TYMP	0	0	0	0	0	0
UBE2A_19831_TCTCTTACCATCCTCAAACG	UBE2A	0	0	0	0	0	0
UBE2M_23668_TCTCTGTCCACAGAGAGGAC	UBE2M	0	0	0	0	0	0
UBXN10_59424_GCTCTTTACCAAGACGAGAC	UBXN10	0	0	0	0	0	0
UBXN8_21163_TCTCCCCAAGTTTATCTGAA	UBXN8	0	0	0	0	0	0
URM1_51762_TCTCCCTGGATGAACAACTC	URM1	0	0	0	0	0	0
USH2A_20060_TCTCTCAGAATAAACGACCC	USH2A	0	0	0	0	0	0
USP38_53910_TCTCTATGAACCTATTCTGG	USP38	0	0	0	0	0	0
USP42_52962_TCTCATTTATAGGCTAGCAA	USP42	0	0	0	0	0	0
VANGL1_51942_TCTCGGGACCGGAATTACCA	VANGL1	0	0	0	0	0	0
WARS_20212_TCTCTGACCTGGACTACATG	WARS	0	0	0	0	0	0
WDR4_29161_TCTCGTCCCGGTCGGCAGTG	WDR4	0	0	0	0	0	0
WDR86_70004_TCTCACCTCCAGACAGATGA	WDR86	0	0	0	0	0	0
WFDC5_62228_TCTCTTACAGAGAAATCGGG	WFDC5	0	0	0	0	0	0
XKRY_23803_TCTCATGATATGGCATTCGT	XKRY	0	0	0	0	0	0
XPNPEP1_20349_AGACGGCAGAATGCCTCCAA	XPNPEP1	0	0	0	0	0	0
XPO1_20360_TCTCAGGGAAACTCTTATGG	XPO1	0	0	0	0	0	0
YWHAZ_20408_TCTCTGCTTGTGAAGCATTG	YWHAZ	0	0	0	0	0	0
ZDHHC23_66524_TCTCAACAATCGCACAACAA	ZDHHC23	0	0	0	0	0	0
ZFYVE1_39564_TCTCTGGCTTAGATTCACGG	ZFYVE1	0	0	0	0	0	0
ZNF19_20506_TCTCTGATGTATAACAAACT	ZNF19	0	0	0	0	0	0
ZNF260_68911_TCTCATGAATGCACTGAATG	ZNF260	0	0	0	0	0	0
ZNF282_21900_TCTCCGTCCATTGAGTCGCG	ZNF282	0	0	0	0	0	0
ZNF343_49081_TCTCCATCGAGTGTATACGA	ZNF343	0	0	0	0	0	0
ZNF350_46805_TCTCACATAGACTACATCTG	ZNF350	0	0	0	0	0	0
ZNF37A_20560_TCTCAAGTTGGAGAAAGGCG	ZNF37A	0	0	0	0	0	0
ZNF45_20580_TCTCCCGTATGAACTATCAG	ZNF45	0	0	0	0	0	0
ZNF594_53858_TCTCTCCAGTATGAACACGA	ZNF594	0	0	0	0	0	0
ZNF692_42942_TCTCCGAGTAGTATGTGGAA	ZNF692	0	0	0	0	0	0
ZNF713_69999_TCTCCTGTAAGCAACATCTG	ZNF713	0	0	0	0	0	0
ZNF728_71044_TCTCTTATAAGTAAGGGCTG	ZNF728	0	0	0	0	0	0
ZNF829_70375_TCTCTTACTTACCTGAACAC	ZNF829	0	0	0	0	0	0
ZNRF4_61941_AGACGTGGGTCATGCTCACG	ZNRF4	0	0	0	0	0	0
